## Supplemental Table 1 for "Epithelial eversion, a collective rearrangement from apical-in to apical-out polarity, is initiated by α6β4 integrins and sustained by increased cell proliferation and anchorage-independence" (part 22 of 24)

gene_id	WTnoRho1_count	WTnoRho3_count	WTnoRho4_count	WTRho1_count	WTRho3_count	WTRho4_count	a6noRho1_count	a6noRho2_count	a6noRho3_count	a6Rho2_count	a6Rho3_count	a6Rho4_count	WTnoRho1_fpkm	WTnoRho3_fpkm	WTnoRho4_fpkm	WTRho1_fpkm	WTRho3_fpkm	WTRho4_fpkm	a6noRho1_fpkm	a6noRho2_fpkm	a6noRho3_fpkm	a6Rho2_fpkm	a6Rho3_fpkm	a6Rho4_fpkm	WT_NO_RHOvsA6_KO_NO_RHO_WT_NO_RHO	WT_NO_RHOvsA6_KO_NO_RHO_A6_KO_NO_RHO	WT_NO_RHOvsA6_KO_NO_RHO_log2FoldChange	WT_NO_RHOvsA6_KO_NO_RHO_pvalue	WT_NO_RHOvsA6_KO_NO_RHO_padj	A6_KO_RHOvsWT_RHO_A6_KO_RHO	A6_KO_RHOvsWT_RHO_WT_RHO	A6_KO_RHOvsWT_RHO_log2FoldChange	A6_KO_RHOvsWT_RHO_pvalue	A6_KO_RHOvsWT_RHO_padj	A6_KO_RHOvsA6_KO_NO_RHO_A6_KO_RHO	A6_KO_RHOvsA6_KO_NO_RHO_A6_KO_NO_RHO	A6_KO_RHOvsA6_KO_NO_RHO_log2FoldChange	A6_KO_RHOvsA6_KO_NO_RHO_pvalue	A6_KO_RHOvsA6_KO_NO_RHO_padj	WT_RHOvsWT_NO_RHO_WT_RHO	WT_RHOvsWT_NO_RHO_WT_NO_RHO	WT_RHOvsWT_NO_RHO_log2FoldChange	WT_RHOvsWT_NO_RHO_pvalue	WT_RHOvsWT_NO_RHO_padj	gene_name	gene_chr	gene_start	gene_end	gene_strand	gene_length	gene_biotype	gene_description	Family
111090338	0	0	0	0	0	0	0	0	0	0	0	0	0	0	0	0	0	0	0	0	0	0	0	0	NA	NA	NA	NA	NA	NA	NA	NA	NA	NA	NA	NA	NA	NA	NA	NA	NA	NA	NA	NA	LOC111090338	NC_051820.1	47677331	47687244	-	673	lncRNA	uncharacterized LOC111090338%2C transcript variant X1 && - && -	-
111090339	0	0	0	0	0	0	0	0	0	0	0	0	0	0	0	0	0	0	0	0	0	0	0	0	NA	NA	NA	NA	NA	NA	NA	NA	NA	NA	NA	NA	NA	NA	NA	NA	NA	NA	NA	NA	LOC111090339	NC_051820.1	47725354	47726911	-	1418	lncRNA	uncharacterized LOC111090339%2C transcript variant X1 && - && -	-
111090340	0	0	0	0	0	0	0	0	0	0	0	0	0	0	0	0	0	0	0	0	0	0	0	0	NA	NA	NA	NA	NA	NA	NA	NA	NA	NA	NA	NA	NA	NA	NA	NA	NA	NA	NA	NA	LOC111090340	NC_051820.1	47751032	47775629	+	2013	lncRNA	uncharacterized LOC111090340 && - && -	-
100856229	0	0	0	0	0	0	0	0	0	0	0	0	0	0	0	0	0	0	0	0	0	0	0	0	NA	NA	NA	NA	NA	NA	NA	NA	NA	NA	NA	NA	NA	NA	NA	NA	NA	NA	NA	NA	HELT	NC_051820.1	47781611	47783852	-	1153	protein_coding	helt bHLH transcription factor%2C transcript variant X1 && sp|A6NFD8|HELT_HUMAN Hairy and enhancer of split-related protein HELT OS=Homo sapiens OX=9606 GN=HELT PE=2 SV=2 && PF00010:Helix-loop-helix DNA-binding domain|PF07527:Hairy Orange	bHLH
102154308	0	0	0	0	0	0	0	0	0	0	0	0	0	0	0	0	0	0	0	0	0	0	0	0	NA	NA	NA	NA	NA	NA	NA	NA	NA	NA	NA	NA	NA	NA	NA	NA	NA	NA	NA	NA	LOC102154308	NC_051820.1	47781828	47796111	+	2001	lncRNA	uncharacterized LOC102154308 && - && -	-
111090342	0	0	0	0	0	0	0	0	0	0	0	0	0	0	0	0	0	0	0	0	0	0	0	0	NA	NA	NA	NA	NA	NA	NA	NA	NA	NA	NA	NA	NA	NA	NA	NA	NA	NA	NA	NA	LOC111090342	NC_051820.1	47827322	47835551	+	783	lncRNA	uncharacterized LOC111090342 && - && -	-
111090341	0	0	0	0	0	0	0	0	0	0	0	0	0	0	0	0	0	0	0	0	0	0	0	0	NA	NA	NA	NA	NA	NA	NA	NA	NA	NA	NA	NA	NA	NA	NA	NA	NA	NA	NA	NA	LOC111090341	NC_051820.1	47853012	47868310	-	2104	lncRNA	uncharacterized LOC111090341%2C transcript variant X2 && - && -	-
119863939	0	0	0	0	0	0	0	0	0	0	0	0	0	0	0	0	0	0	0	0	0	0	0	0	NA	NA	NA	NA	NA	NA	NA	NA	NA	NA	NA	NA	NA	NA	NA	NA	NA	NA	NA	NA	LOC119863939	NC_051820.1	47906096	47909034	+	822	pseudogene	- && sp|Q9TT13|VDAC3_RABIT Voltage-dependent anion-selective channel protein 3 OS=Oryctolagus cuniculus OX=9986 GN=VDAC3 PE=2 SV=1 && -	-
119869506	0	0	0	0	0	0	0	0	0	0	0	0	0	0	0	0	0	0	0	0	0	0	0	0	NA	NA	NA	NA	NA	NA	NA	NA	NA	NA	NA	NA	NA	NA	NA	NA	NA	NA	NA	NA	LOC119869506	NC_051820.1	48353276	48358562	+	3730	lncRNA	uncharacterized LOC119869506 && - && -	-
102155845	0	0	0	0	0	0	0	0	0	0	0	0	0	0	0	0	0	0	0	0	0	0	0	0	NA	NA	NA	NA	NA	NA	NA	NA	NA	NA	NA	NA	NA	NA	NA	NA	NA	NA	NA	NA	LOC102155845	NC_051820.1	48370270	48380246	-	3331	lncRNA	uncharacterized LOC102155845%2C transcript variant X1 && - && -	-
102155934	0	0	0	0	0	0	0	0	0	0	0	0	0	0	0	0	0	0	0	0	0	0	0	0	NA	NA	NA	NA	NA	NA	NA	NA	NA	NA	NA	NA	NA	NA	NA	NA	NA	NA	NA	NA	LOC102155934	NC_051820.1	48429604	48431606	-	1169	lncRNA	uncharacterized LOC102155934 && - && -	-
119869574	0	0	0	0	0	0	0	0	0	0	0	0	0	0	0	0	0	0	0	0	0	0	0	0	NA	NA	NA	NA	NA	NA	NA	NA	NA	NA	NA	NA	NA	NA	NA	NA	NA	NA	NA	NA	LOC119869574	NC_051820.1	48560772	48589671	-	2198	lncRNA	uncharacterized LOC119869574 && - && -	-
111090182	0	0	0	0	0	0	0	0	0	0	0	0	0	0	0	0	0	0	0	0	0	0	0	0	NA	NA	NA	NA	NA	NA	NA	NA	NA	NA	NA	NA	NA	NA	NA	NA	NA	NA	NA	NA	LOC111090182	NC_051820.1	48608932	48622116	-	1106	lncRNA	uncharacterized LOC111090182 && - && -	-
119869667	0	0	0	0	0	0	0	0	0	0	0	0	0	0	0	0	0	0	0	0	0	0	0	0	NA	NA	NA	NA	NA	NA	NA	NA	NA	NA	NA	NA	NA	NA	NA	NA	NA	NA	NA	NA	LOC119869667	NC_051820.1	49166314	49166445	-	132	snoRNA	small nucleolar RNA SNORA70 && - && -	-
119869496	0	0	0	0	0	0	0	0	0	0	0	0	0	0	0	0	0	0	0	0	0	0	0	0	NA	NA	NA	NA	NA	NA	NA	NA	NA	NA	NA	NA	NA	NA	NA	NA	NA	NA	NA	NA	LOC119869496	NC_051820.1	49216759	49219122	-	473	pseudogene	- && sp|Q5RBK1|RS27_PONAB 40S ribosomal protein S27 OS=Pongo abelii OX=9601 GN=RPS27 PE=3 SV=3 && PF01667:Ribosomal protein S27	-
111090183	0	0	0	0	0	0	0	0	0	0	0	0	0	0	0	0	0	0	0	0	0	0	0	0	NA	NA	NA	NA	NA	NA	NA	NA	NA	NA	NA	NA	NA	NA	NA	NA	NA	NA	NA	NA	LOC111090183	NC_051820.1	49220890	49223155	+	918	lncRNA	uncharacterized LOC111090183 && - && -	-
119869512	0	0	0	0	0	0	0	0	0	0	0	0	0	0	0	0	0	0	0	0	0	0	0	0	NA	NA	NA	NA	NA	NA	NA	NA	NA	NA	NA	NA	NA	NA	NA	NA	NA	NA	NA	NA	LOC119869512	NC_051820.1	49462888	49468828	+	510	lncRNA	uncharacterized LOC119869512 && - && -	-
102156721	0	0	0	0	0	0	0	0	0	0	0	0	0	0	0	0	0	0	0	0	0	0	0	0	NA	NA	NA	NA	NA	NA	NA	NA	NA	NA	NA	NA	NA	NA	NA	NA	NA	NA	NA	NA	LOC102156721	NC_051820.1	49528533	49532676	-	1342	protein_coding	ral guanine nucleotide dissociation stimulator-like%2C transcript variant X1 && sp|Q03386|GNDS_RAT Ral guanine nucleotide dissociation stimulator OS=Rattus norvegicus OX=10116 GN=Ralgds PE=1 SV=1 && -	-
119874727	0	0	0	0	0	0	0	0	0	0	0	0	0	0	0	0	0	0	0	0	0	0	0	0	NA	NA	NA	NA	NA	NA	NA	NA	NA	NA	NA	NA	NA	NA	NA	NA	NA	NA	NA	NA	LOC119874727	NC_051820.1	49553002	49557141	+	1560	protein_coding	ral guanine nucleotide dissociation stimulator-like && sp|Q03386|GNDS_RAT Ral guanine nucleotide dissociation stimulator OS=Rattus norvegicus OX=10116 GN=Ralgds PE=1 SV=1 && -	-
119874728	0	0	0	0	0	0	0	0	0	0	0	0	0	0	0	0	0	0	0	0	0	0	0	0	NA	NA	NA	NA	NA	NA	NA	NA	NA	NA	NA	NA	NA	NA	NA	NA	NA	NA	NA	NA	LOC119874728	NC_051820.1	49605944	49606171	-	228	pseudogene	- && sp|O43677|NDUC1_HUMAN NADH dehydrogenase [ubiquinone] 1 subunit C1, mitochondrial OS=Homo sapiens OX=9606 GN=NDUFC1 PE=1 SV=1 && -	-
119874729	0	0	0	0	0	0	0	0	0	0	0	0	0	0	0	0	0	0	0	0	0	0	0	0	NA	NA	NA	NA	NA	NA	NA	NA	NA	NA	NA	NA	NA	NA	NA	NA	NA	NA	NA	NA	LOC119874729	NC_051820.1	49643252	49651382	+	813	lncRNA	uncharacterized LOC119874729%2C transcript variant X1 && - && -	-
119874670	0	0	0	0	0	0	0	0	0	0	0	0	0	0	0	0	0	0	0	0	0	0	0	0	NA	NA	NA	NA	NA	NA	NA	NA	NA	NA	NA	NA	NA	NA	NA	NA	NA	NA	NA	NA	LOC119874670	NC_051820.1	49668415	50270109	-	8497	protein_coding	teneurin transmembrane protein 3%2C transcript variant X1 && sp|Q9WTS6|TEN3_MOUSE Teneurin-3 OS=Mus musculus OX=10090 GN=Tenm3 PE=1 SV=1 && PF15636:GHH signature containing HNH/Endo VII superfamily nuclease toxin|PF06484:Teneurin Intracellular Region	-
119874671	0	0	0	0	0	0	0	0	0	0	0	0	0	0	0	0	0	0	0	0	0	0	0	0	NA	NA	NA	NA	NA	NA	NA	NA	NA	NA	NA	NA	NA	NA	NA	NA	NA	NA	NA	NA	LOC119874671	NC_051820.1	49669913	49677242	+	977	lncRNA	uncharacterized LOC119874671 && - && -	-
119874691	0	0	0	0	0	0	0	0	0	0	0	0	0	0	0	0	0	0	0	0	0	0	0	0	NA	NA	NA	NA	NA	NA	NA	NA	NA	NA	NA	NA	NA	NA	NA	NA	NA	NA	NA	NA	LOC119874691	NC_051820.1	49859168	49867357	+	1473	pseudogene	- && sp|Q3MHL7|TCPZ_BOVIN T-complex protein 1 subunit zeta OS=Bos taurus OX=9913 GN=CCT6A PE=1 SV=3 && -	-
119874672	0	0	0	0	0	0	0	0	0	0	0	0	0	0	0	0	0	0	0	0	0	0	0	0	NA	NA	NA	NA	NA	NA	NA	NA	NA	NA	NA	NA	NA	NA	NA	NA	NA	NA	NA	NA	LOC119874672	NC_051820.1	50269984	50343265	+	479	lncRNA	uncharacterized LOC119874672 && - && -	-
119874673	0	0	0	0	0	0	0	0	0	0	0	0	0	0	0	0	0	0	0	0	0	0	0	0	NA	NA	NA	NA	NA	NA	NA	NA	NA	NA	NA	NA	NA	NA	NA	NA	NA	NA	NA	NA	LOC119874673	NC_051820.1	50558911	50635121	+	1179	lncRNA	uncharacterized LOC119874673%2C transcript variant X1 && - && -	-
119874674	0	0	0	0	0	0	0	0	0	0	0	0	0	0	0	0	0	0	0	0	0	0	0	0	NA	NA	NA	NA	NA	NA	NA	NA	NA	NA	NA	NA	NA	NA	NA	NA	NA	NA	NA	NA	LOC119874674	NC_051820.1	50572845	50579712	+	2869	lncRNA	uncharacterized LOC119874674 && - && -	-
119874730	0	0	0	0	0	0	0	0	0	0	0	0	0	0	0	0	0	0	0	0	0	0	0	0	NA	NA	NA	NA	NA	NA	NA	NA	NA	NA	NA	NA	NA	NA	NA	NA	NA	NA	NA	NA	LOC119874730	NC_051820.1	51441828	51445768	+	492	lncRNA	uncharacterized LOC119874730 && - && -	-
119874609	0	0	0	0	0	0	0	0	0	0	0	0	0	0	0	0	0	0	0	0	0	0	0	0	NA	NA	NA	NA	NA	NA	NA	NA	NA	NA	NA	NA	NA	NA	NA	NA	NA	NA	NA	NA	LOC119874609	NC_051820.1	51508809	51512254	-	457	pseudogene	- && sp|Q3ZBH8|RS20_BOVIN 40S ribosomal protein S20 OS=Bos taurus OX=9913 GN=RPS20 PE=3 SV=1 && -	-
119874731	0	0	0	0	0	0	0	0	0	0	0	0	0	0	0	0	0	0	0	0	0	0	0	0	NA	NA	NA	NA	NA	NA	NA	NA	NA	NA	NA	NA	NA	NA	NA	NA	NA	NA	NA	NA	LOC119874731	NC_051820.1	52214088	52219934	-	553	lncRNA	uncharacterized LOC119874731 && - && -	-
119874732	0	0	0	0	0	0	0	0	0	0	0	0	0	0	0	0	0	0	0	0	0	0	0	0	NA	NA	NA	NA	NA	NA	NA	NA	NA	NA	NA	NA	NA	NA	NA	NA	NA	NA	NA	NA	LOC119874732	NC_051820.1	52300445	52305378	+	270	lncRNA	uncharacterized LOC119874732%2C transcript variant X1 && - && -	-
119874733	0	0	0	0	0	0	0	0	0	0	0	0	0	0	0	0	0	0	0	0	0	0	0	0	NA	NA	NA	NA	NA	NA	NA	NA	NA	NA	NA	NA	NA	NA	NA	NA	NA	NA	NA	NA	LOC119874733	NC_051820.1	52419715	52458583	-	1522	lncRNA	uncharacterized LOC119874733%2C transcript variant X2 && - && -	-
119874675	0	0	0	0	0	0	0	0	0	0	0	0	0	0	0	0	0	0	0	0	0	0	0	0	NA	NA	NA	NA	NA	NA	NA	NA	NA	NA	NA	NA	NA	NA	NA	NA	NA	NA	NA	NA	LOC119874675	NC_051820.1	52473450	52541849	-	7193	lncRNA	uncharacterized LOC119874675%2C transcript variant X4 && - && -	-
119874736	0	0	0	0	0	0	0	0	0	0	0	0	0	0	0	0	0	0	0	0	0	0	0	0	NA	NA	NA	NA	NA	NA	NA	NA	NA	NA	NA	NA	NA	NA	NA	NA	NA	NA	NA	NA	LOC119874736	NC_051820.1	52852235	52852358	-	124	snoRNA	small nucleolar RNA SNORD22 && - && -	-
119881771	0	0	0	0	0	0	0	0	0	0	0	0	0	0	0	0	0	0	0	0	0	0	0	0	NA	NA	NA	NA	NA	NA	NA	NA	NA	NA	NA	NA	NA	NA	NA	NA	NA	NA	NA	NA	LOC119881771	NC_051820.1	52936089	52940312	-	1520	protein_coding	ral guanine nucleotide dissociation stimulator-like && sp|Q60695|RGL1_MOUSE Ral guanine nucleotide dissociation stimulator-like 1 OS=Mus musculus OX=10090 GN=Rgl1 PE=1 SV=2 && -	-
119874678	0	0	0	0	0	0	0	0	0	0	0	0	0	0	0	0	0	0	0	0	0	0	0	0	NA	NA	NA	NA	NA	NA	NA	NA	NA	NA	NA	NA	NA	NA	NA	NA	NA	NA	NA	NA	LOC119874678	NC_051820.1	52964816	53279362	+	1578	protein_coding	ral guanine nucleotide dissociation stimulator-like%2C transcript variant X1 && sp|Q60695|RGL1_MOUSE Ral guanine nucleotide dissociation stimulator-like 1 OS=Mus musculus OX=10090 GN=Rgl1 PE=1 SV=2 && -	-
119874680	0	0	0	0	0	0	0	0	0	0	0	0	0	0	0	0	0	0	0	0	0	0	0	0	NA	NA	NA	NA	NA	NA	NA	NA	NA	NA	NA	NA	NA	NA	NA	NA	NA	NA	NA	NA	LOC119874680	NC_051820.1	53450241	53450699	-	459	pseudogene	- && sp|P41115|RS11_XENLA 40S ribosomal protein S11 OS=Xenopus laevis OX=8355 GN=rps11 PE=2 SV=1 && -	-
119874676	0	0	0	0	0	0	0	0	0	0	0	0	0	0	0	0	0	0	0	0	0	0	0	0	NA	NA	NA	NA	NA	NA	NA	NA	NA	NA	NA	NA	NA	NA	NA	NA	NA	NA	NA	NA	LOC119874676	NC_051820.1	53915931	53920220	-	1552	protein_coding	ral guanine nucleotide dissociation stimulator-like && - && -	-
119874677	0	0	0	0	0	0	0	0	0	0	0	0	0	0	0	0	0	0	0	0	0	0	0	0	NA	NA	NA	NA	NA	NA	NA	NA	NA	NA	NA	NA	NA	NA	NA	NA	NA	NA	NA	NA	LOC119874677	NC_051820.1	53929199	53933429	-	1531	protein_coding	ral guanine nucleotide dissociation stimulator-like%2C transcript variant X1 && - && -	-
119874612	0	0	0	0	0	0	0	0	0	0	0	0	0	0	0	0	0	0	0	0	0	0	0	0	NA	NA	NA	NA	NA	NA	NA	NA	NA	NA	NA	NA	NA	NA	NA	NA	NA	NA	NA	NA	LOC119874612	NC_051820.1	53942529	53943332	-	804	pseudogene	- && sp|P05124|KCRB_CANLF Creatine kinase B-type OS=Canis lupus familiaris OX=9615 GN=CKB PE=1 SV=1 && PF00217:ATP:guanido phosphotransferase, C-terminal catalytic domain	-
119874681	0	0	0	0	0	0	0	0	0	0	0	0	0	0	0	0	0	0	0	0	0	0	0	0	NA	NA	NA	NA	NA	NA	NA	NA	NA	NA	NA	NA	NA	NA	NA	NA	NA	NA	NA	NA	LOC119874681	NC_051820.1	54226745	54264034	+	1460	lncRNA	uncharacterized LOC119874681 && - && -	-
119874682	0	0	0	0	0	0	0	0	0	0	0	0	0	0	0	0	0	0	0	0	0	0	0	0	NA	NA	NA	NA	NA	NA	NA	NA	NA	NA	NA	NA	NA	NA	NA	NA	NA	NA	NA	NA	LOC119874682	NC_051820.1	54303371	54326934	-	664	lncRNA	uncharacterized LOC119874682 && - && -	-
119874683	0	0	0	0	0	0	0	0	0	0	0	0	0	0	0	0	0	0	0	0	0	0	0	0	NA	NA	NA	NA	NA	NA	NA	NA	NA	NA	NA	NA	NA	NA	NA	NA	NA	NA	NA	NA	LOC119874683	NC_051820.1	54343845	54353370	-	739	lncRNA	uncharacterized LOC119874683 && - && -	-
119874613	0	0	0	0	0	0	0	0	0	0	0	0	0	0	0	0	0	0	0	0	0	0	0	0	NA	NA	NA	NA	NA	NA	NA	NA	NA	NA	NA	NA	NA	NA	NA	NA	NA	NA	NA	NA	LOC119874613	NC_051820.1	54550833	54555144	-	1688	protein_coding	ral guanine nucleotide dissociation stimulator-like%2C transcript variant X1 && sp|Q60695|RGL1_MOUSE Ral guanine nucleotide dissociation stimulator-like 1 OS=Mus musculus OX=10090 GN=Rgl1 PE=1 SV=2 && -	-
119869585	0	0	0	0	0	0	0	0	0	0	0	0	0	0	0	0	0	0	0	0	0	0	0	0	NA	NA	NA	NA	NA	NA	NA	NA	NA	NA	NA	NA	NA	NA	NA	NA	NA	NA	NA	NA	LOC119869585	NC_051820.1	54785471	54786445	-	347	lncRNA	uncharacterized LOC119869585 && - && -	-
119869654	0	0	0	0	0	0	0	0	0	0	0	0	0	0	0	0	0	0	0	0	0	0	0	0	NA	NA	NA	NA	NA	NA	NA	NA	NA	NA	NA	NA	NA	NA	NA	NA	NA	NA	NA	NA	LOC119869654	NC_051820.1	54867791	54867896	-	106	snRNA	U6 spliceosomal RNA && - && -	-
119869623	0	0	0	0	0	0	0	0	0	0	0	0	0	0	0	0	0	0	0	0	0	0	0	0	NA	NA	NA	NA	NA	NA	NA	NA	NA	NA	NA	NA	NA	NA	NA	NA	NA	NA	NA	NA	LOC119869623	NC_051820.1	54944060	55194149	-	449	lncRNA	uncharacterized LOC119869623%2C transcript variant X1 && - && -	-
100685699	0	0	0	0	0	0	0	0	0	0	0	0	0	0	0	0	0	0	0	0	0	0	0	0	NA	NA	NA	NA	NA	NA	NA	NA	NA	NA	NA	NA	NA	NA	NA	NA	NA	NA	NA	NA	LOC100685699	NC_051820.1	55174403	55174801	+	399	pseudogene	- && sp|Q56JX5|RS25_BOVIN 40S ribosomal protein S25 OS=Bos taurus OX=9913 GN=RPS25 PE=2 SV=1 && -	-
106559853	0	0	0	0	0	0	0	0	0	0	0	0	0	0	0	0	0	0	0	0	0	0	0	0	NA	NA	NA	NA	NA	NA	NA	NA	NA	NA	NA	NA	NA	NA	NA	NA	NA	NA	NA	NA	LOC106559853	NC_051820.1	55311533	55349918	+	4595	lncRNA	uncharacterized LOC106559853 && - && -	-
102152332	0	0	0	0	0	0	0	0	0	0	0	0	0	0	0	0	0	0	0	0	0	0	0	0	NA	NA	NA	NA	NA	NA	NA	NA	NA	NA	NA	NA	NA	NA	NA	NA	NA	NA	NA	NA	LOC102152332	NC_051820.1	55312330	55325067	-	2646	lncRNA	uncharacterized LOC102152332%2C transcript variant X1 && - && -	-
111090357	0	0	0	0	0	0	0	0	0	0	0	0	0	0	0	0	0	0	0	0	0	0	0	0	NA	NA	NA	NA	NA	NA	NA	NA	NA	NA	NA	NA	NA	NA	NA	NA	NA	NA	NA	NA	LOC111090357	NC_051820.1	55399215	55440281	-	1952	lncRNA	uncharacterized LOC111090357%2C transcript variant X3 && - && -	-
111090358	0	0	0	0	0	0	0	0	0	0	0	0	0	0	0	0	0	0	0	0	0	0	0	0	NA	NA	NA	NA	NA	NA	NA	NA	NA	NA	NA	NA	NA	NA	NA	NA	NA	NA	NA	NA	LOC111090358	NC_051820.1	55442195	55460899	+	726	lncRNA	uncharacterized LOC111090358%2C transcript variant X1 && - && -	-
106559854	0	0	0	0	0	0	0	0	0	0	0	0	0	0	0	0	0	0	0	0	0	0	0	0	NA	NA	NA	NA	NA	NA	NA	NA	NA	NA	NA	NA	NA	NA	NA	NA	NA	NA	NA	NA	LOC106559854	NC_051820.1	55550813	55559288	-	4595	lncRNA	uncharacterized LOC106559854%2C transcript variant X1 && - && -	-
482933	0	0	0	0	0	0	0	0	0	0	0	0	0	0	0	0	0	0	0	0	0	0	0	0	NA	NA	NA	NA	NA	NA	NA	NA	NA	NA	NA	NA	NA	NA	NA	NA	NA	NA	NA	NA	ASB5	NC_051820.1	55614666	55666541	+	3977	protein_coding	ankyrin repeat and SOCS box containing 5%2C transcript variant X2 && sp|Q17QS6|ASB5_BOVIN Ankyrin repeat and SOCS box protein 5 OS=Bos taurus OX=9913 GN=ASB5 PE=2 SV=1 && PF07525:SOCS box|PF12796:Ankyrin repeats (3 copies)	-
102152375	0	0	0	0	0	0	0	0	0	0	0	0	0	0	0	0	0	0	0	0	0	0	0	0	NA	NA	NA	NA	NA	NA	NA	NA	NA	NA	NA	NA	NA	NA	NA	NA	NA	NA	NA	NA	LOC102152375	NC_051820.1	55629171	55643769	-	6478	lncRNA	uncharacterized LOC102152375%2C transcript variant X2 && - && -	-
482934	0	0	0	0	0	0	0	0	0	0	0	0	0	0	0	0	0	0	0	0	0	0	0	0	NA	NA	NA	NA	NA	NA	NA	NA	NA	NA	NA	NA	NA	NA	NA	NA	NA	NA	NA	NA	WDR17	NC_051820.1	55688492	55792133	-	4570	protein_coding	WD repeat domain 17%2C transcript variant X1 && sp|Q8IZU2|WDR17_HUMAN WD repeat-containing protein 17 OS=Homo sapiens OX=9606 GN=WDR17 PE=2 SV=2 && PF00400:WD domain, G-beta repeat	-
475641	0	0	0	0	0	0	0	0	0	0	0	0	0	0	0	0	0	0	0	0	0	0	0	0	NA	NA	NA	NA	NA	NA	NA	NA	NA	NA	NA	NA	NA	NA	NA	NA	NA	NA	NA	NA	GPM6A	NC_051820.1	55829048	56161090	+	3522	protein_coding	glycoprotein M6A%2C transcript variant X1 && sp|Q0VD07|GPM6A_BOVIN Neuronal membrane glycoprotein M6-a OS=Bos taurus OX=9913 GN=GPM6A PE=2 SV=1 && PF01275:Myelin proteolipid protein (PLP or lipophilin)	-
482936	0	0	0	0	0	0	0	0	0	0	0	0	0	0	0	0	0	0	0	0	0	0	0	0	NA	NA	NA	NA	NA	NA	NA	NA	NA	NA	NA	NA	NA	NA	NA	NA	NA	NA	NA	NA	LOC482936	NC_051820.1	55893691	55897676	-	1302	protein_coding	ral guanine nucleotide dissociation stimulator-like%2C transcript variant X1 && - && -	-
111090191	0	0	0	0	0	0	0	0	0	0	0	0	0	0	0	0	0	0	0	0	0	0	0	0	NA	NA	NA	NA	NA	NA	NA	NA	NA	NA	NA	NA	NA	NA	NA	NA	NA	NA	NA	NA	LOC111090191	NC_051820.1	56177725	56192327	-	2208	lncRNA	uncharacterized LOC111090191 && - && -	-
119869497	0	0	0	0	0	0	0	0	0	0	0	0	0	0	0	0	0	0	0	0	0	0	0	0	NA	NA	NA	NA	NA	NA	NA	NA	NA	NA	NA	NA	NA	NA	NA	NA	NA	NA	NA	NA	LOC119869497	NC_051820.1	56209557	56211141	-	1585	protein_coding	beta-defensin 130B-like && sp|P0DP74|D130A_HUMAN Beta-defensin 130A OS=Homo sapiens OX=9606 GN=DEFB130A PE=2 SV=1 && -	-
102153584	0	0	0	0	0	0	0	0	0	0	0	0	0	0	0	0	0	0	0	0	0	0	0	0	NA	NA	NA	NA	NA	NA	NA	NA	NA	NA	NA	NA	NA	NA	NA	NA	NA	NA	NA	NA	LOC102153584	NC_051820.1	56322925	56343025	-	855	protein_coding	zinc finger protein 705A-like%2C transcript variant X8 && sp|Q6ZN79|Z705A_HUMAN Zinc finger protein 705A OS=Homo sapiens OX=9606 GN=ZNF705A PE=2 SV=1 && PF01352:KRAB box	-
119874734	0	0	0	0	0	0	0	0	0	0	0	0	0	0	0	0	0	0	0	0	0	0	0	0	NA	NA	NA	NA	NA	NA	NA	NA	NA	NA	NA	NA	NA	NA	NA	NA	NA	NA	NA	NA	LOC119874734	NC_051820.1	56493202	56494809	+	1608	protein_coding	ubiquitin carboxyl-terminal hydrolase 17-like protein 6%2C transcript variant X1 && sp|D6RBQ6|U17LH_HUMAN Ubiquitin carboxyl-terminal hydrolase 17-like protein 17 OS=Homo sapiens OX=9606 GN=USP17L17 PE=3 SV=1 && PF00443:Ubiquitin carboxyl-terminal hydrolase	-
119878386	0	0	0	0	0	0	0	0	0	0	0	0	0	0	0	0	0	0	0	0	0	0	0	0	NA	NA	NA	NA	NA	NA	NA	NA	NA	NA	NA	NA	NA	NA	NA	NA	NA	NA	NA	NA	LOC119878386	NC_051820.1	56503456	56505331	-	685	lncRNA	uncharacterized LOC119878386 && sp|A6NIJ5|F90AK_HUMAN Putative protein FAM90A20P OS=Homo sapiens OX=9606 GN=FAM90A20P PE=5 SV=1 && -	-
119881772	0	0	0	0	0	0	0	0	0	0	0	0	0	0	0	0	0	0	0	0	0	0	0	0	NA	NA	NA	NA	NA	NA	NA	NA	NA	NA	NA	NA	NA	NA	NA	NA	NA	NA	NA	NA	LOC119881772	NC_051820.1	56517252	56520336	-	2879	protein_coding	uncharacterized LOC119881772 && - && -	-
119878387	0	0	0	0	0	0	0	0	0	0	0	0	0	0	0	0	0	0	0	0	0	0	0	0	NA	NA	NA	NA	NA	NA	NA	NA	NA	NA	NA	NA	NA	NA	NA	NA	NA	NA	NA	NA	LOC119878387	NC_051820.1	56524504	56537345	+	2356	lncRNA	uncharacterized LOC119878387 && - && -	-
119878358	0	0	0	0	0	0	0	0	0	0	0	0	0	0	0	0	0	0	0	0	0	0	0	0	NA	NA	NA	NA	NA	NA	NA	NA	NA	NA	NA	NA	NA	NA	NA	NA	NA	NA	NA	NA	LOC119878358	NC_051820.1	56535212	56666001	-	1421	lncRNA	uncharacterized LOC119878358%2C transcript variant X2 && - && -	-
119874679	0	0	0	0	0	0	0	0	0	0	0	0	0	0	0	0	0	0	0	0	0	0	0	0	NA	NA	NA	NA	NA	NA	NA	NA	NA	NA	NA	NA	NA	NA	NA	NA	NA	NA	NA	NA	LOC119874679	NC_051820.1	56690959	56694640	+	1345	protein_coding	ral guanine nucleotide dissociation stimulator-like%2C transcript variant X1 && - && -	-
482940	0	0	0	0	0	0	0	0	0	0	0	0	0	0	0	0	0	0	0	0	0	0	0	0	NA	NA	NA	NA	NA	NA	NA	NA	NA	NA	NA	NA	NA	NA	NA	NA	NA	NA	NA	NA	LOC482940	NC_051820.1	56778726	56780179	-	1454	protein_coding	ubiquitin carboxyl-terminal hydrolase 17-like protein 6%2C transcript variant X1 && sp|D6RBQ6|U17LH_HUMAN Ubiquitin carboxyl-terminal hydrolase 17-like protein 17 OS=Homo sapiens OX=9606 GN=USP17L17 PE=3 SV=1 && PF04774:Hyaluronan / mRNA binding family|PF00443:Ubiquitin carboxyl-terminal hydrolase	-
119881775	0	0	0	0	0	0	0	0	0	0	0	0	0	0	0	0	0	0	0	0	0	0	0	0	NA	NA	NA	NA	NA	NA	NA	NA	NA	NA	NA	NA	NA	NA	NA	NA	NA	NA	NA	NA	LOC119881775	NC_051820.1	56781072	56787130	+	951	protein_coding	putative protein FAM90A12P && - && -	-
100687293	0	0	0	0	0	0	0	0	0	0	0	0	0	0	0	0	0	0	0	0	0	0	0	0	NA	NA	NA	NA	NA	NA	NA	NA	NA	NA	NA	NA	NA	NA	NA	NA	NA	NA	NA	NA	CBD107	NC_051820.1	57002572	57006481	-	559	protein_coding	beta-defensin 107A && sp|A4H218|D107A_MACFA Beta-defensin 107A OS=Macaca fascicularis OX=9541 GN=DEFB107A PE=3 SV=1 && PF13841:Beta defensin	-
100306932	0	0	0	0	0	0	0	0	0	0	0	0	0	0	0	0	0	0	0	0	0	0	0	0	NA	NA	NA	NA	NA	NA	NA	NA	NA	NA	NA	NA	NA	NA	NA	NA	NA	NA	NA	NA	DEFB105A	NC_051820.1	57013838	57016272	-	719	protein_coding	defensin%2C beta 105A%2C transcript variant X1 && sp|Q8NG35|D105A_HUMAN Beta-defensin 105 OS=Homo sapiens OX=9606 GN=DEFB105A PE=2 SV=1 && -	-
100687274	0	0	0	0	0	0	0	0	0	0	0	0	0	0	0	0	0	0	0	0	0	0	0	0	NA	NA	NA	NA	NA	NA	NA	NA	NA	NA	NA	NA	NA	NA	NA	NA	NA	NA	NA	NA	CBD104	NC_051820.1	57020715	57023502	+	363	protein_coding	beta-defensin 106A && sp|Q32ZH6|DFB15_RAT Beta-defensin 15 OS=Rattus norvegicus OX=10116 GN=Defb15 PE=3 SV=2 && -	-
100329110	0	0	0	0	0	0	0	0	0	0	0	0	0	0	0	0	0	0	0	0	0	0	0	0	NA	NA	NA	NA	NA	NA	NA	NA	NA	NA	NA	NA	NA	NA	NA	NA	NA	NA	NA	NA	SPAG11B	NC_051820.1	57036119	57041636	+	351	protein_coding	sperm associated antigen 11B && sp|Q6PDA7|SG11A_HUMAN Sperm-associated antigen 11A OS=Homo sapiens OX=9606 GN=SPAG11A PE=2 SV=3 && PF05324:Sperm antigen HE2	-
100329111	0	0	0	0	0	0	0	0	0	0	0	0	0	0	0	0	0	0	0	0	0	0	0	0	NA	NA	NA	NA	NA	NA	NA	NA	NA	NA	NA	NA	NA	NA	NA	NA	NA	NA	NA	NA	SPAG11E	NC_051820.1	57052235	57054003	+	252	protein_coding	sperm-associated antigen 11 variant E && sp|Q8VBV2|SPG11_RAT Sperm-associated antigen 11 OS=Rattus norvegicus OX=10116 GN=Spag11 PE=2 SV=1 && -	-
111090370	0	0	0	0	0	0	0	0	0	0	0	0	0	0	0	0	0	0	0	0	0	0	0	0	NA	NA	NA	NA	NA	NA	NA	NA	NA	NA	NA	NA	NA	NA	NA	NA	NA	NA	NA	NA	LOC111090370	NC_051820.1	57064104	57069436	-	2214	lncRNA	uncharacterized LOC111090370%2C transcript variant X1 && - && -	-
100170103	0	0	0	0	0	0	0	0	0	0	0	0	0	0	0	0	0	0	0	0	0	0	0	0	NA	NA	NA	NA	NA	NA	NA	NA	NA	NA	NA	NA	NA	NA	NA	NA	NA	NA	NA	NA	CBD103	NC_051820.1	57081626	57083181	+	412	protein_coding	beta-defensin 103 && sp|A4H1Z9|D103A_GORGO Beta-defensin 103A OS=Gorilla gorilla gorilla OX=9595 GN=DEFB103A PE=3 SV=1 && PF00711:Beta defensin	-
111090369	0	0	0	0	0	0	0	0	0	0	0	0	0	0	0	0	0	0	0	0	0	0	0	0	NA	NA	NA	NA	NA	NA	NA	NA	NA	NA	NA	NA	NA	NA	NA	NA	NA	NA	NA	NA	LOC111090369	NC_051820.1	57082556	57100605	-	2627	lncRNA	uncharacterized LOC111090369%2C transcript variant X10 && sp|A4H1Z9|D103A_GORGO Beta-defensin 103A OS=Gorilla gorilla gorilla OX=9595 GN=DEFB103A PE=3 SV=1 && -	-
100135059	0	0	0	0	0	0	0	0	0	0	0	0	0	0	0	0	0	0	0	0	0	0	0	0	NA	NA	NA	NA	NA	NA	NA	NA	NA	NA	NA	NA	NA	NA	NA	NA	NA	NA	NA	NA	DEFB4A	NC_051820.1	57091988	57094475	+	411	protein_coding	defensin%2C beta 4A && - && -	-
100687009	0	0	0	0	0	0	0	0	0	0	0	0	0	0	0	0	0	0	0	0	0	0	0	0	NA	NA	NA	NA	NA	NA	NA	NA	NA	NA	NA	NA	NA	NA	NA	NA	NA	NA	NA	NA	CBD139	NC_051820.1	57117084	57136395	-	1776	protein_coding	beta-defensin 139%2C transcript variant X10 && - && -	-
119874686	0	0	0	0	0	0	0	0	0	0	0	0	0	0	0	0	0	0	0	0	0	0	0	0	NA	NA	NA	NA	NA	NA	NA	NA	NA	NA	NA	NA	NA	NA	NA	NA	NA	NA	NA	NA	LOC119874686	NC_051820.1	57152280	57168763	-	1823	lncRNA	uncharacterized LOC119874686 && - && -	-
611241	0	0	0	0	0	0	0	0	0	0	0	0	0	0	0	0	0	0	0	0	0	0	0	0	NA	NA	NA	NA	NA	NA	NA	NA	NA	NA	NA	NA	NA	NA	NA	NA	NA	NA	NA	NA	DEFB1	NC_051820.1	57167155	57177835	+	516	protein_coding	defensin beta 1 && sp|Q95M67|DEFB1_CERER Beta-defensin 1 OS=Cercopithecus erythrogaster OX=161496 GN=DEFB1 PE=3 SV=1 && -	-
119869618	0	0	0	0	0	0	0	0	0	0	0	0	0	0	0	0	0	0	0	0	0	0	0	0	NA	NA	NA	NA	NA	NA	NA	NA	NA	NA	NA	NA	NA	NA	NA	NA	NA	NA	NA	NA	LOC119869618	NC_051820.1	57184242	57185341	-	793	lncRNA	uncharacterized LOC119869618%2C transcript variant X2 && - && -	-
482942	0	0	0	0	0	0	0	0	0	0	0	0	0	0	0	0	0	0	0	0	0	0	0	0	NA	NA	NA	NA	NA	NA	NA	NA	NA	NA	NA	NA	NA	NA	NA	NA	NA	NA	NA	NA	XKR5	NC_051820.1	57186836	57208918	+	2566	protein_coding	XK related 5%2C transcript variant X1 && sp|Q49LS3|XKR5_PANTR XK-related protein 5 OS=Pan troglodytes OX=9598 GN=XKR5 PE=2 SV=1 && PF09815:XK-related protein	-
119869619	0	0	0	0	0	0	0	0	0	0	0	0	0	0	0	0	0	0	0	0	0	0	0	0	NA	NA	NA	NA	NA	NA	NA	NA	NA	NA	NA	NA	NA	NA	NA	NA	NA	NA	NA	NA	LOC119869619	NC_051820.1	57320752	57367538	+	398	lncRNA	uncharacterized LOC119869619 && - && -	-
102154595	0	0	0	0	0	0	0	0	0	0	0	0	0	0	0	0	0	0	0	0	0	0	0	0	NA	NA	NA	NA	NA	NA	NA	NA	NA	NA	NA	NA	NA	NA	NA	NA	NA	NA	NA	NA	LOC102154595	NC_051820.1	57399222	57457923	-	1453	lncRNA	uncharacterized LOC102154595%2C transcript variant X1 && - && -	-
111090366	0	0	0	0	0	0	0	0	0	0	0	0	0	0	0	0	0	0	0	0	0	0	0	0	NA	NA	NA	NA	NA	NA	NA	NA	NA	NA	NA	NA	NA	NA	NA	NA	NA	NA	NA	NA	LOC111090366	NC_051820.1	57457881	57506260	+	804	lncRNA	uncharacterized LOC111090366%2C transcript variant X1 && - && -	-
111090365	0	0	0	0	0	0	0	0	0	0	0	0	0	0	0	0	0	0	0	0	0	0	0	0	NA	NA	NA	NA	NA	NA	NA	NA	NA	NA	NA	NA	NA	NA	NA	NA	NA	NA	NA	NA	LOC111090365	NC_051820.1	57912951	57920141	-	1114	lncRNA	uncharacterized LOC111090365%2C transcript variant X1 && - && -	-
111090198	0	0	0	0	0	0	0	0	0	0	0	0	0	0	0	0	0	0	0	0	0	0	0	0	NA	NA	NA	NA	NA	NA	NA	NA	NA	NA	NA	NA	NA	NA	NA	NA	NA	NA	NA	NA	LOC111090198	NC_051820.1	57920230	57927056	-	850	lncRNA	uncharacterized LOC111090198%2C transcript variant X1 && - && -	-
111090197	0	0	0	0	0	0	0	0	0	0	0	0	0	0	0	0	0	0	0	0	0	0	0	0	NA	NA	NA	NA	NA	NA	NA	NA	NA	NA	NA	NA	NA	NA	NA	NA	NA	NA	NA	NA	LOC111090197	NC_051820.1	57927219	57953344	+	981	lncRNA	uncharacterized LOC111090197 && - && -	-
119869652	0	0	0	0	0	0	0	0	0	0	0	0	0	0	0	0	0	0	0	0	0	0	0	0	NA	NA	NA	NA	NA	NA	NA	NA	NA	NA	NA	NA	NA	NA	NA	NA	NA	NA	NA	NA	LOC119869652	NC_051820.1	57966035	57966141	-	107	snRNA	U6 spliceosomal RNA && - && -	-
119880411	0	0	0	0	0	0	0	0	0	0	0	0	0	0	0	0	0	0	0	0	0	0	0	0	NA	NA	NA	NA	NA	NA	NA	NA	NA	NA	NA	NA	NA	NA	NA	NA	NA	NA	NA	NA	LOC119880411	NC_051820.1	57971571	57984905	-	865	lncRNA	uncharacterized LOC119880411 && - && -	-
119869657	0	0	0	0	0	0	0	0	0	0	0	0	0	0	0	0	0	0	0	0	0	0	0	0	NA	NA	NA	NA	NA	NA	NA	NA	NA	NA	NA	NA	NA	NA	NA	NA	NA	NA	NA	NA	LOC119869657	NC_051820.1	58041359	58041461	+	103	snRNA	U6 spliceosomal RNA && - && -	-
119869548	0	0	0	0	0	0	0	0	0	0	0	0	0	0	0	0	0	0	0	0	0	0	0	0	NA	NA	NA	NA	NA	NA	NA	NA	NA	NA	NA	NA	NA	NA	NA	NA	NA	NA	NA	NA	LOC119869548	NC_051820.1	58141531	58160753	+	370	lncRNA	uncharacterized LOC119869548 && - && -	-
106559858	0	0	0	0	0	0	0	0	0	0	0	0	0	0	0	0	0	0	0	0	0	0	0	0	NA	NA	NA	NA	NA	NA	NA	NA	NA	NA	NA	NA	NA	NA	NA	NA	NA	NA	NA	NA	LOC106559858	NC_051820.1	58197699	58239507	+	1128	lncRNA	uncharacterized LOC106559858%2C transcript variant X1 && - && -	-
102154543	0	0	0	0	0	0	0	0	0	0	0	0	0	0	0	0	0	0	0	0	0	0	0	0	NA	NA	NA	NA	NA	NA	NA	NA	NA	NA	NA	NA	NA	NA	NA	NA	NA	NA	NA	NA	LOC102154543	NC_051820.1	58402643	58411183	-	1871	lncRNA	uncharacterized LOC102154543%2C transcript variant X1 && sp|O00370|LORF2_HUMAN LINE-1 retrotransposable element ORF2 protein OS=Homo sapiens OX=9606 PE=1 SV=1 && -	-
119869577	0	0	0	0	0	0	0	0	0	0	0	0	0	0	0	0	0	0	0	0	0	0	0	0	NA	NA	NA	NA	NA	NA	NA	NA	NA	NA	NA	NA	NA	NA	NA	NA	NA	NA	NA	NA	LOC119869577	NC_051820.1	58881008	58993841	-	2940	lncRNA	uncharacterized LOC119869577%2C transcript variant X1 && - && -	-
111090364	0	0	0	0	0	0	0	0	0	0	0	0	0	0	0	0	0	0	0	0	0	0	0	0	NA	NA	NA	NA	NA	NA	NA	NA	NA	NA	NA	NA	NA	NA	NA	NA	NA	NA	NA	NA	LOC111090364	NC_051820.1	59028726	59038930	+	1527	lncRNA	uncharacterized LOC111090364 && - && -	-
102154465	0	0	0	0	0	0	0	0	0	0	0	0	0	0	0	0	0	0	0	0	0	0	0	0	NA	NA	NA	NA	NA	NA	NA	NA	NA	NA	NA	NA	NA	NA	NA	NA	NA	NA	NA	NA	LOC102154465	NC_051820.1	59029063	59041125	-	1547	lncRNA	uncharacterized LOC102154465%2C transcript variant X2 && - && -	-
111090196	0	0	0	0	0	0	0	0	0	0	0	0	0	0	0	0	0	0	0	0	0	0	0	0	NA	NA	NA	NA	NA	NA	NA	NA	NA	NA	NA	NA	NA	NA	NA	NA	NA	NA	NA	NA	LOC111090196	NC_051820.1	59042595	59043777	+	467	lncRNA	uncharacterized LOC111090196 && - && -	-
111090363	0	0	0	0	0	0	0	0	0	0	0	0	0	0	0	0	0	0	0	0	0	0	0	0	NA	NA	NA	NA	NA	NA	NA	NA	NA	NA	NA	NA	NA	NA	NA	NA	NA	NA	NA	NA	LOC111090363	NC_051820.1	59137284	59139003	-	306	lncRNA	uncharacterized LOC111090363 && - && -	-
100683465	0	0	0	0	0	0	0	0	0	0	0	0	0	0	0	0	0	0	0	0	0	0	0	0	NA	NA	NA	NA	NA	NA	NA	NA	NA	NA	NA	NA	NA	NA	NA	NA	NA	NA	NA	NA	CSMD1	NC_051820.1	59161533	61032747	+	13926	protein_coding	CUB and Sushi multiple domains 1%2C transcript variant X1 && sp|Q96PZ7|CSMD1_HUMAN CUB and sushi domain-containing protein 1 OS=Homo sapiens OX=9606 GN=CSMD1 PE=1 SV=3 && -	-
119869544	0	0	0	0	0	0	0	0	0	0	0	0	0	0	0	0	0	0	0	0	0	0	0	0	NA	NA	NA	NA	NA	NA	NA	NA	NA	NA	NA	NA	NA	NA	NA	NA	NA	NA	NA	NA	LOC119869544	NC_051820.1	59179043	59181239	-	622	lncRNA	uncharacterized LOC119869544 && - && -	-
119869636	0	0	0	0	0	0	0	0	0	0	0	0	0	0	0	0	0	0	0	0	0	0	0	0	NA	NA	NA	NA	NA	NA	NA	NA	NA	NA	NA	NA	NA	NA	NA	NA	NA	NA	NA	NA	LOC119869636	NC_051820.1	59937921	59938085	+	165	snRNA	U1 spliceosomal RNA && - && -	-
102154309	0	0	0	0	0	0	0	0	0	0	0	0	0	0	0	0	0	0	0	0	0	0	0	0	NA	NA	NA	NA	NA	NA	NA	NA	NA	NA	NA	NA	NA	NA	NA	NA	NA	NA	NA	NA	LOC102154309	NC_051820.1	60044223	60046531	-	1451	lncRNA	uncharacterized LOC102154309%2C transcript variant X1 && - && -	-
111090361	0	0	0	0	0	0	0	0	0	0	0	0	0	0	0	0	0	0	0	0	0	0	0	0	NA	NA	NA	NA	NA	NA	NA	NA	NA	NA	NA	NA	NA	NA	NA	NA	NA	NA	NA	NA	LOC111090361	NC_051820.1	60105161	60107148	-	1161	lncRNA	uncharacterized LOC111090361 && - && -	-
111090362	0	0	0	0	0	0	0	0	0	0	0	0	0	0	0	0	0	0	0	0	0	0	0	0	NA	NA	NA	NA	NA	NA	NA	NA	NA	NA	NA	NA	NA	NA	NA	NA	NA	NA	NA	NA	LOC111090362	NC_051820.1	60372763	60375457	-	651	lncRNA	uncharacterized LOC111090362 && - && -	-
119869662	0	0	0	0	0	0	0	0	0	0	0	0	0	0	0	0	0	0	0	0	0	0	0	0	NA	NA	NA	NA	NA	NA	NA	NA	NA	NA	NA	NA	NA	NA	NA	NA	NA	NA	NA	NA	LOC119869662	NC_051820.1	60430653	60430760	-	108	snRNA	U6 spliceosomal RNA && - && -	-
119869655	0	0	0	0	0	0	0	0	0	0	0	0	0	0	0	0	0	0	0	0	0	0	0	0	NA	NA	NA	NA	NA	NA	NA	NA	NA	NA	NA	NA	NA	NA	NA	NA	NA	NA	NA	NA	LOC119869655	NC_051820.1	60537979	60538081	-	103	snRNA	U6 spliceosomal RNA && - && -	-
119869675	0	0	0	0	0	0	0	0	0	0	0	0	0	0	0	0	0	0	0	0	0	0	0	0	NA	NA	NA	NA	NA	NA	NA	NA	NA	NA	NA	NA	NA	NA	NA	NA	NA	NA	NA	NA	LOC119869675	NC_051820.1	61011770	61011872	+	103	snoRNA	small nucleolar RNA U13 && - && -	-
111090192	0	0	0	0	0	0	0	0	0	0	0	0	0	0	0	0	0	0	0	0	0	0	0	0	NA	NA	NA	NA	NA	NA	NA	NA	NA	NA	NA	NA	NA	NA	NA	NA	NA	NA	NA	NA	LOC111090192	NC_051820.1	61251828	61253404	-	868	lncRNA	uncharacterized LOC111090192 && - && -	-
100683095	0	0	0	0	0	0	0	0	0	0	0	0	0	0	0	0	0	0	0	0	0	0	0	0	NA	NA	NA	NA	NA	NA	NA	NA	NA	NA	NA	NA	NA	NA	NA	NA	NA	NA	NA	NA	LOC100683095	NC_051820.1	61446685	61448728	-	1858	pseudogene	- && sp|P19120|HSP7C_BOVIN Heat shock cognate 71 kDa protein OS=Bos taurus OX=9913 GN=HSPA8 PE=1 SV=2 && -	-
119877076	0	0	0	0	0	0	0	0	0	0	0	0	0	0	0	0	0	0	0	0	0	0	0	0	NA	NA	NA	NA	NA	NA	NA	NA	NA	NA	NA	NA	NA	NA	NA	NA	NA	NA	NA	NA	LOC119877076	NC_051820.1	61457830	61470885	+	1800	pseudogene	- && sp|Q8BGG7|UBS3B_MOUSE Ubiquitin-associated and SH3 domain-containing protein B OS=Mus musculus OX=10090 GN=Ubash3b PE=1 SV=1 && -	-
491446	0	0	0	0	0	0	0	0	0	0	0	0	0	0	0	0	0	0	0	0	0	0	0	0	NA	NA	NA	NA	NA	NA	NA	NA	NA	NA	NA	NA	NA	NA	NA	NA	NA	NA	NA	NA	MYOM2	NC_051820.1	61785970	61837393	-	4948	protein_coding	myomesin 2%2C transcript variant X1 && sp|P54296|MYOM2_HUMAN Myomesin-2 OS=Homo sapiens OX=9606 GN=MYOM2 PE=1 SV=2 && PF07679:Immunoglobulin I-set domain|PF00041:Fibronectin type III domain	-
491445	0	0	0	0	0	0	0	0	0	0	0	0	0	0	0	0	0	0	0	0	0	0	0	0	NA	NA	NA	NA	NA	NA	NA	NA	NA	NA	NA	NA	NA	NA	NA	NA	NA	NA	NA	NA	KBTBD11	NC_051820.1	61849930	61855443	-	5274	protein_coding	kelch repeat and BTB domain containing 11 && sp|Q8BNW9|KBTBB_MOUSE Kelch repeat and BTB domain-containing protein 11 OS=Mus musculus OX=10090 GN=Kbtbd11 PE=1 SV=3 && PF00651:BTB/POZ domain|PF01344:Kelch motif|PF13964:Kelch motif	ZBTB
119881777	0	0	0	0	0	0	0	0	0	0	0	0	0	0	0	0	0	0	0	0	0	0	0	0	NA	NA	NA	NA	NA	NA	NA	NA	NA	NA	NA	NA	NA	NA	NA	NA	NA	NA	NA	NA	LOC119881777	NC_051821.1	79217	81420	-	2166	protein_coding	basic proline-rich protein-like && - && -	-
119877141	0	0	0	0	0	0	0	0	0	0	0	0	0	0	0	0	0	0	0	0	0	0	0	0	NA	NA	NA	NA	NA	NA	NA	NA	NA	NA	NA	NA	NA	NA	NA	NA	NA	NA	NA	NA	LOC119877141	NC_051821.1	81464	82374	+	748	misc_RNA	collagen alpha-1(I) chain-like%2C transcript variant X1 && - && -	-
106557545	0	0	0	0	0	0	0	0	0	0	0	0	0	0	0	0	0	0	0	0	0	0	0	0	NA	NA	NA	NA	NA	NA	NA	NA	NA	NA	NA	NA	NA	NA	NA	NA	NA	NA	NA	NA	LOC106557545	NC_051821.1	88350	107860	-	1279	protein_coding	probable protein arginine N-methyltransferase 3%2C transcript variant X1 && sp|P55345|ANM2_HUMAN Protein arginine N-methyltransferase 2 OS=Homo sapiens OX=9606 GN=PRMT2 PE=1 SV=1 && -	-
100683756	0	0	0	0	0	0	0	0	0	0	0	0	0	0	0	0	0	0	0	0	0	0	0	0	NA	NA	NA	NA	NA	NA	NA	NA	NA	NA	NA	NA	NA	NA	NA	NA	NA	NA	NA	NA	LOC100683756	NC_051821.1	214519	215399	+	791	pseudogene	- && sp|Q8VI33|TAF9_MOUSE Transcription initiation factor TFIID subunit 9 OS=Mus musculus OX=10090 GN=Taf9 PE=1 SV=1 && -	-
119869711	0	0	0	0	0	0	0	0	0	0	0	0	0	0	0	0	0	0	0	0	0	0	0	0	NA	NA	NA	NA	NA	NA	NA	NA	NA	NA	NA	NA	NA	NA	NA	NA	NA	NA	NA	NA	LOC119869711	NC_051821.1	228255	230452	+	635	lncRNA	uncharacterized LOC119869711 && - && -	-
111090451	0	0	0	0	0	0	0	0	0	0	0	0	0	0	0	0	0	0	0	0	0	0	0	0	NA	NA	NA	NA	NA	NA	NA	NA	NA	NA	NA	NA	NA	NA	NA	NA	NA	NA	NA	NA	LOC111090451	NC_051821.1	350211	356372	+	483	lncRNA	uncharacterized LOC111090451%2C transcript variant X1 && - && -	-
100687694	0	0	0	0	0	0	0	0	0	0	0	0	0	0	0	0	0	0	0	0	0	0	0	0	NA	NA	NA	NA	NA	NA	NA	NA	NA	NA	NA	NA	NA	NA	NA	NA	NA	NA	NA	NA	LOC100687694	NC_051821.1	511439	512273	-	835	pseudogene	- && sp|Q9Y4U1|MMAC_HUMAN Cyanocobalamin reductase / alkylcobalamin dealkylase OS=Homo sapiens OX=9606 GN=MMACHC PE=1 SV=3 && -	-
119869786	0	0	0	0	0	0	0	0	0	0	0	0	0	0	0	0	0	0	0	0	0	0	0	0	NA	NA	NA	NA	NA	NA	NA	NA	NA	NA	NA	NA	NA	NA	NA	NA	NA	NA	NA	NA	LOC119869786	NC_051821.1	640508	642656	-	1019	lncRNA	uncharacterized LOC119869786 && - && -	-
119869787	0	0	0	0	0	0	0	0	0	0	0	0	0	0	0	0	0	0	0	0	0	0	0	0	NA	NA	NA	NA	NA	NA	NA	NA	NA	NA	NA	NA	NA	NA	NA	NA	NA	NA	NA	NA	LOC119869787	NC_051821.1	662260	663619	-	629	lncRNA	uncharacterized LOC119869787 && - && -	-
607319	0	0	0	0	0	0	0	0	0	0	0	0	0	0	0	0	0	0	0	0	0	0	0	0	NA	NA	NA	NA	NA	NA	NA	NA	NA	NA	NA	NA	NA	NA	NA	NA	NA	NA	NA	NA	SNTG2	NC_051821.1	736579	822178	+	1804	protein_coding	syntrophin gamma 2%2C transcript variant X1 && sp|Q925E0|SNTG2_MOUSE Gamma-2-syntrophin OS=Mus musculus OX=10090 GN=Sntg2 PE=1 SV=1 && PF00595:PDZ domain	-
403521	0	0	0	0	0	0	0	0	0	0	0	0	0	0	0	0	0	0	0	0	0	0	0	0	NA	NA	NA	NA	NA	NA	NA	NA	NA	NA	NA	NA	NA	NA	NA	NA	NA	NA	NA	NA	TPO	NC_051821.1	830903	866744	+	4338	protein_coding	thyroid peroxidase%2C transcript variant X3 && sp|Q8HYB7|PERT_CANLF Thyroid peroxidase OS=Canis lupus familiaris OX=9615 GN=TPO PE=2 SV=2 && PF07645:Calcium-binding EGF domain|PF03098:Animal haem peroxidase	-
100687809	0	0	0	0	0	0	0	0	0	0	0	0	0	0	0	0	0	0	0	0	0	0	0	0	NA	NA	NA	NA	NA	NA	NA	NA	NA	NA	NA	NA	NA	NA	NA	NA	NA	NA	NA	NA	PXDN	NC_051821.1	891462	963316	-	6253	protein_coding	peroxidasin && sp|Q92626|PXDN_HUMAN Peroxidasin homolog OS=Homo sapiens OX=9606 GN=PXDN PE=1 SV=2 && PF13855:Leucine rich repeat|PF00093:von Willebrand factor type C domain|PF07679:Immunoglobulin I-set domain|PF03098:Animal haem peroxidase	-
119869718	0	0	0	0	0	0	0	0	0	0	0	0	0	0	0	0	0	0	0	0	0	0	0	0	NA	NA	NA	NA	NA	NA	NA	NA	NA	NA	NA	NA	NA	NA	NA	NA	NA	NA	NA	NA	LOC119869718	NC_051821.1	906121	907532	+	1166	lncRNA	uncharacterized LOC119869718 && - && -	-
482954	0	0	0	0	0	0	0	0	0	0	0	0	0	0	0	0	0	0	0	0	0	0	0	0	NA	NA	NA	NA	NA	NA	NA	NA	NA	NA	NA	NA	NA	NA	NA	NA	NA	NA	NA	NA	MYT1L	NC_051821.1	976597	1381233	-	8380	protein_coding	myelin transcription factor 1 like%2C transcript variant X3 && sp|P97500|MYT1L_MOUSE Myelin transcription factor 1-like protein OS=Mus musculus OX=10090 GN=Myt1l PE=1 SV=3 && PF01530:Zinc finger, C2HC type|PF08474:Myelin transcription factor 1	zf-C2HC
111090456	0	0	0	0	0	0	0	0	0	0	0	0	0	0	0	0	0	0	0	0	0	0	0	0	NA	NA	NA	NA	NA	NA	NA	NA	NA	NA	NA	NA	NA	NA	NA	NA	NA	NA	NA	NA	LOC111090456	NC_051821.1	1123126	1127201	+	3616	lncRNA	uncharacterized LOC111090456 && - && -	-
111090455	0	0	0	0	0	0	0	0	0	0	0	0	0	0	0	0	0	0	0	0	0	0	0	0	NA	NA	NA	NA	NA	NA	NA	NA	NA	NA	NA	NA	NA	NA	NA	NA	NA	NA	NA	NA	LOC111090455	NC_051821.1	1233560	1235363	+	708	lncRNA	uncharacterized LOC111090455 && - && -	-
102156139	0	0	0	0	0	0	0	0	0	0	0	0	0	0	0	0	0	0	0	0	0	0	0	0	NA	NA	NA	NA	NA	NA	NA	NA	NA	NA	NA	NA	NA	NA	NA	NA	NA	NA	NA	NA	LOC102156139	NC_051821.1	1426757	1453440	-	676	lncRNA	uncharacterized LOC102156139 && - && -	-
102156182	0	0	0	0	0	0	0	0	0	0	0	0	0	0	0	0	0	0	0	0	0	0	0	0	NA	NA	NA	NA	NA	NA	NA	NA	NA	NA	NA	NA	NA	NA	NA	NA	NA	NA	NA	NA	LOC102156182	NC_051821.1	1600180	1607806	-	5519	lncRNA	uncharacterized LOC102156182%2C transcript variant X5 && - && -	-
111090457	0	0	0	0	0	0	0	0	0	0	0	0	0	0	0	0	0	0	0	0	0	0	0	0	NA	NA	NA	NA	NA	NA	NA	NA	NA	NA	NA	NA	NA	NA	NA	NA	NA	NA	NA	NA	LOC111090457	NC_051821.1	1610104	1613270	+	1339	lncRNA	uncharacterized LOC111090457%2C transcript variant X1 && - && -	-
482958	0	0	0	0	0	0	0	0	0	0	0	0	0	0	0	0	0	0	0	0	0	0	0	0	NA	NA	NA	NA	NA	NA	NA	NA	NA	NA	NA	NA	NA	NA	NA	NA	NA	NA	NA	NA	COLEC11	NC_051821.1	2241620	2274913	+	1531	protein_coding	collectin subfamily member 11%2C transcript variant X1 && sp|Q3SXB8|COL11_MOUSE Collectin-11 OS=Mus musculus OX=10090 GN=Colec11 PE=2 SV=2 && PF00059:Lectin C-type domain|PF01391:Collagen triple helix repeat (20 copies)	-
475651	0	0	0	0	0	0	0	0	0	0	0	0	0	0	0	0	0	0	0	0	0	0	0	0	NA	NA	NA	NA	NA	NA	NA	NA	NA	NA	NA	NA	NA	NA	NA	NA	NA	NA	NA	NA	ALLC	NC_051821.1	2280188	2309631	+	1607	protein_coding	allantoicase && sp|Q2KIG4|ALLC_BOVIN Probable allantoicase OS=Bos taurus OX=9913 GN=ALLC PE=2 SV=1 && PF03561:Allantoicase repeat	-
608174	0	0	0	0	0	0	0	0	0	0	0	0	0	0	0	0	0	0	0	0	0	0	0	0	NA	NA	NA	NA	NA	NA	NA	NA	NA	NA	NA	NA	NA	NA	NA	NA	NA	NA	NA	NA	DCDC2C	NC_051821.1	2310689	2404753	+	2469	protein_coding	doublecortin domain containing 2C%2C transcript variant X1 && sp|A8MYV0|DCD2C_HUMAN Doublecortin domain-containing protein 2C OS=Homo sapiens OX=9606 GN=DCDC2C PE=1 SV=4 && PF03607:Doublecortin	-
111090407	0	0	0	0	0	0	0	0	0	0	0	0	0	0	0	0	0	0	0	0	0	0	0	0	NA	NA	NA	NA	NA	NA	NA	NA	NA	NA	NA	NA	NA	NA	NA	NA	NA	NA	NA	NA	LOC111090407	NC_051821.1	2405777	2421353	+	1655	lncRNA	uncharacterized LOC111090407%2C transcript variant X2 && - && -	-
111090463	0	0	0	0	0	0	0	0	0	0	0	0	0	0	0	0	0	0	0	0	0	0	0	0	NA	NA	NA	NA	NA	NA	NA	NA	NA	NA	NA	NA	NA	NA	NA	NA	NA	NA	NA	NA	LOC111090463	NC_051821.1	2423885	2433954	+	2755	lncRNA	uncharacterized LOC111090463%2C transcript variant X2 && - && -	-
119864042	0	0	0	0	0	0	0	0	0	0	0	0	0	0	0	0	0	0	0	0	0	0	0	0	NA	NA	NA	NA	NA	NA	NA	NA	NA	NA	NA	NA	NA	NA	NA	NA	NA	NA	NA	NA	LOC119864042	NC_051821.1	2693113	2693263	+	151	pseudogene	- && - && -	-
111090408	0	0	0	0	0	0	0	0	0	0	0	0	0	0	0	0	0	0	0	0	0	0	0	0	NA	NA	NA	NA	NA	NA	NA	NA	NA	NA	NA	NA	NA	NA	NA	NA	NA	NA	NA	NA	LOC111090408	NC_051821.1	2762016	2765649	+	2401	lncRNA	uncharacterized LOC111090408 && - && -	-
119864070	0	0	0	0	0	0	0	0	0	0	0	0	0	0	0	0	0	0	0	0	0	0	0	0	NA	NA	NA	NA	NA	NA	NA	NA	NA	NA	NA	NA	NA	NA	NA	NA	NA	NA	NA	NA	LOC119864070	NC_051821.1	3486693	3486798	+	106	snRNA	U6 spliceosomal RNA && - && -	-
111090466	0	0	0	0	0	0	0	0	0	0	0	0	0	0	0	0	0	0	0	0	0	0	0	0	NA	NA	NA	NA	NA	NA	NA	NA	NA	NA	NA	NA	NA	NA	NA	NA	NA	NA	NA	NA	LOC111090466	NC_051821.1	3636558	3657423	+	3934	lncRNA	uncharacterized LOC111090466%2C transcript variant X5 && - && -	-
111090465	0	0	0	0	0	0	0	0	0	0	0	0	0	0	0	0	0	0	0	0	0	0	0	0	NA	NA	NA	NA	NA	NA	NA	NA	NA	NA	NA	NA	NA	NA	NA	NA	NA	NA	NA	NA	LOC111090465	NC_051821.1	3637889	3651982	-	1637	lncRNA	uncharacterized LOC111090465 && - && -	-
119869753	0	0	0	0	0	0	0	0	0	0	0	0	0	0	0	0	0	0	0	0	0	0	0	0	NA	NA	NA	NA	NA	NA	NA	NA	NA	NA	NA	NA	NA	NA	NA	NA	NA	NA	NA	NA	SOX11	NC_051821.1	3680433	3682409	+	1902	protein_coding	SRY-box transcription factor 11%2C transcript variant X1 && sp|P35716|SOX11_HUMAN Transcription factor SOX-11 OS=Homo sapiens OX=9606 GN=SOX11 PE=1 SV=2 && PF00505:HMG (high mobility group) box	HMG
111090409	0	0	0	0	0	0	0	0	0	0	0	0	0	0	0	0	0	0	0	0	0	0	0	0	NA	NA	NA	NA	NA	NA	NA	NA	NA	NA	NA	NA	NA	NA	NA	NA	NA	NA	NA	NA	LOC111090409	NC_051821.1	3789952	3806404	-	3325	lncRNA	uncharacterized LOC111090409 && - && -	-
102157347	0	0	0	0	0	0	0	0	0	0	0	0	0	0	0	0	0	0	0	0	0	0	0	0	NA	NA	NA	NA	NA	NA	NA	NA	NA	NA	NA	NA	NA	NA	NA	NA	NA	NA	NA	NA	LOC102157347	NC_051821.1	3862172	3913717	+	5687	lncRNA	uncharacterized LOC102157347%2C transcript variant X2 && - && -	-
111090468	0	0	0	0	0	0	0	0	0	0	0	0	0	0	0	0	0	0	0	0	0	0	0	0	NA	NA	NA	NA	NA	NA	NA	NA	NA	NA	NA	NA	NA	NA	NA	NA	NA	NA	NA	NA	LOC111090468	NC_051821.1	4121432	4136639	+	1985	lncRNA	uncharacterized LOC111090468%2C transcript variant X2 && - && -	-
111090469	0	0	0	0	0	0	0	0	0	0	0	0	0	0	0	0	0	0	0	0	0	0	0	0	NA	NA	NA	NA	NA	NA	NA	NA	NA	NA	NA	NA	NA	NA	NA	NA	NA	NA	NA	NA	LOC111090469	NC_051821.1	4169589	4221803	+	1978	lncRNA	uncharacterized LOC111090469%2C transcript variant X2 && - && -	-
111090470	0	0	0	0	0	0	0	0	0	0	0	0	0	0	0	0	0	0	0	0	0	0	0	0	NA	NA	NA	NA	NA	NA	NA	NA	NA	NA	NA	NA	NA	NA	NA	NA	NA	NA	NA	NA	LOC111090470	NC_051821.1	4207930	4219290	-	447	lncRNA	uncharacterized LOC111090470%2C transcript variant X1 && - && -	-
119864054	0	0	0	0	0	0	0	0	0	0	0	0	0	0	0	0	0	0	0	0	0	0	0	0	NA	NA	NA	NA	NA	NA	NA	NA	NA	NA	NA	NA	NA	NA	NA	NA	NA	NA	NA	NA	LOC119864054	NC_051821.1	4745869	4745975	-	107	snRNA	U6 spliceosomal RNA && - && -	-
111090412	0	0	0	0	0	0	0	0	0	0	0	0	0	0	0	0	0	0	0	0	0	0	0	0	NA	NA	NA	NA	NA	NA	NA	NA	NA	NA	NA	NA	NA	NA	NA	NA	NA	NA	NA	NA	LOC111090412	NC_051821.1	4800899	4818014	+	247	lncRNA	uncharacterized LOC111090412 && - && -	-
102151619	0	0	0	0	0	0	0	0	0	0	0	0	0	0	0	0	0	0	0	0	0	0	0	0	NA	NA	NA	NA	NA	NA	NA	NA	NA	NA	NA	NA	NA	NA	NA	NA	NA	NA	NA	NA	LOC102151619	NC_051821.1	4875945	4944942	-	1819	lncRNA	uncharacterized LOC102151619%2C transcript variant X4 && - && -	-
119864063	0	0	0	0	0	0	0	0	0	0	0	0	0	0	0	0	0	0	0	0	0	0	0	0	NA	NA	NA	NA	NA	NA	NA	NA	NA	NA	NA	NA	NA	NA	NA	NA	NA	NA	NA	NA	LOC119864063	NC_051821.1	5041751	5041853	+	103	snRNA	U6 spliceosomal RNA && - && -	-
111090472	0	0	0	0	0	0	0	0	0	0	0	0	0	0	0	0	0	0	0	0	0	0	0	0	NA	NA	NA	NA	NA	NA	NA	NA	NA	NA	NA	NA	NA	NA	NA	NA	NA	NA	NA	NA	LOC111090472	NC_051821.1	5355310	5364861	+	1478	lncRNA	uncharacterized LOC111090472 && - && -	-
119864060	0	0	0	0	0	0	0	0	0	0	0	0	0	0	0	0	0	0	0	0	0	0	0	0	NA	NA	NA	NA	NA	NA	NA	NA	NA	NA	NA	NA	NA	NA	NA	NA	NA	NA	NA	NA	LOC119864060	NC_051821.1	5509426	5509529	-	104	snRNA	U6 spliceosomal RNA && - && -	-
119869811	0	0	0	0	0	0	0	0	0	0	0	0	0	0	0	0	0	0	0	0	0	0	0	0	NA	NA	NA	NA	NA	NA	NA	NA	NA	NA	NA	NA	NA	NA	NA	NA	NA	NA	NA	NA	LOC119869811	NC_051821.1	5600987	5637622	-	4682	lncRNA	uncharacterized LOC119869811 && - && -	-
119869687	0	0	0	0	0	0	0	0	0	0	0	0	0	0	0	0	0	0	0	0	0	0	0	0	NA	NA	NA	NA	NA	NA	NA	NA	NA	NA	NA	NA	NA	NA	NA	NA	NA	NA	NA	NA	LOC119869687	NC_051821.1	5694968	5718031	-	1424	lncRNA	uncharacterized LOC119869687 && - && -	-
119869712	0	0	0	0	0	0	0	0	0	0	0	0	0	0	0	0	0	0	0	0	0	0	0	0	NA	NA	NA	NA	NA	NA	NA	NA	NA	NA	NA	NA	NA	NA	NA	NA	NA	NA	NA	NA	LOC119869712	NC_051821.1	6302443	6309147	-	6150	lncRNA	uncharacterized LOC119869712%2C transcript variant X2 && - && -	-
102152159	0	0	0	0	0	0	0	0	0	0	0	0	0	0	0	0	0	0	0	0	0	0	0	0	NA	NA	NA	NA	NA	NA	NA	NA	NA	NA	NA	NA	NA	NA	NA	NA	NA	NA	NA	NA	LOC102152159	NC_051821.1	6312236	6342610	+	5745	lncRNA	uncharacterized LOC102152159%2C transcript variant X6 && - && -	-
111090479	0	0	0	0	0	0	0	0	0	0	0	0	0	0	0	0	0	0	0	0	0	0	0	0	NA	NA	NA	NA	NA	NA	NA	NA	NA	NA	NA	NA	NA	NA	NA	NA	NA	NA	NA	NA	LOC111090479	NC_051821.1	6325234	6347691	-	757	lncRNA	uncharacterized LOC111090479 && - && -	-
111090484	0	0	0	0	0	0	0	0	0	0	0	0	0	0	0	0	0	0	0	0	0	0	0	0	NA	NA	NA	NA	NA	NA	NA	NA	NA	NA	NA	NA	NA	NA	NA	NA	NA	NA	NA	NA	LOC111090484	NC_051821.1	7198816	7201918	-	674	lncRNA	uncharacterized LOC111090484%2C transcript variant X1 && - && -	-
111090486	0	0	0	0	0	0	0	0	0	0	0	0	0	0	0	0	0	0	0	0	0	0	0	0	NA	NA	NA	NA	NA	NA	NA	NA	NA	NA	NA	NA	NA	NA	NA	NA	NA	NA	NA	NA	LOC111090486	NC_051821.1	7502709	7503884	+	683	lncRNA	uncharacterized LOC111090486 && - && -	-
111090414	0	0	0	0	0	0	0	0	0	0	0	0	0	0	0	0	0	0	0	0	0	0	0	0	NA	NA	NA	NA	NA	NA	NA	NA	NA	NA	NA	NA	NA	NA	NA	NA	NA	NA	NA	NA	LOC111090414	NC_051821.1	7523440	7526322	-	964	lncRNA	uncharacterized LOC111090414%2C transcript variant X1 && - && -	-
119869697	0	0	0	0	0	0	0	0	0	0	0	0	0	0	0	0	0	0	0	0	0	0	0	0	NA	NA	NA	NA	NA	NA	NA	NA	NA	NA	NA	NA	NA	NA	NA	NA	NA	NA	NA	NA	LOC119869697	NC_051821.1	7547417	7552230	+	632	lncRNA	uncharacterized LOC119869697 && - && -	-
119864040	0	0	0	0	0	0	0	0	0	0	0	0	0	0	0	0	0	0	0	0	0	0	0	0	NA	NA	NA	NA	NA	NA	NA	NA	NA	NA	NA	NA	NA	NA	NA	NA	NA	NA	NA	NA	LOC119864040	NC_051821.1	7671789	7671935	+	147	snRNA	U12 minor spliceosomal RNA && - && -	-
119869780	0	0	0	0	0	0	0	0	0	0	0	0	0	0	0	0	0	0	0	0	0	0	0	0	NA	NA	NA	NA	NA	NA	NA	NA	NA	NA	NA	NA	NA	NA	NA	NA	NA	NA	NA	NA	LOC119869780	NC_051821.1	7796063	7814921	-	4186	lncRNA	uncharacterized LOC119869780%2C transcript variant X1 && - && -	-
111090490	0	0	0	0	0	0	0	0	0	0	0	0	0	0	0	0	0	0	0	0	0	0	0	0	NA	NA	NA	NA	NA	NA	NA	NA	NA	NA	NA	NA	NA	NA	NA	NA	NA	NA	NA	NA	LOC111090490	NC_051821.1	7797487	7851793	+	3070	lncRNA	uncharacterized LOC111090490%2C transcript variant X5 && - && -	-
482968	0	0	0	0	0	0	0	0	0	0	0	0	0	0	0	0	0	0	0	0	0	0	0	0	NA	NA	NA	NA	NA	NA	NA	NA	NA	NA	NA	NA	NA	NA	NA	NA	NA	NA	NA	NA	KCNF1	NC_051821.1	7854763	7856618	+	1856	protein_coding	potassium voltage-gated channel modifier subfamily F member 1 && sp|Q9H3M0|KCNF1_HUMAN Potassium voltage-gated channel subfamily F member 1 OS=Homo sapiens OX=9606 GN=KCNF1 PE=1 SV=1 && PF00520:Ion transport protein|PF02214:BTB/POZ domain	-
106559901	0	0	0	0	0	0	0	0	0	0	0	0	0	0	0	0	0	0	0	0	0	0	0	0	NA	NA	NA	NA	NA	NA	NA	NA	NA	NA	NA	NA	NA	NA	NA	NA	NA	NA	NA	NA	LOC106559901	NC_051821.1	7927638	7941125	-	1108	lncRNA	uncharacterized LOC106559901 && - && -	-
111090491	0	0	0	0	0	0	0	0	0	0	0	0	0	0	0	0	0	0	0	0	0	0	0	0	NA	NA	NA	NA	NA	NA	NA	NA	NA	NA	NA	NA	NA	NA	NA	NA	NA	NA	NA	NA	LOC111090491	NC_051821.1	7941410	7979027	+	2701	lncRNA	uncharacterized LOC111090491%2C transcript variant X2 && - && -	-
609927	0	0	0	0	0	0	0	0	0	0	0	0	0	0	0	0	0	0	0	0	0	0	0	0	NA	NA	NA	NA	NA	NA	NA	NA	NA	NA	NA	NA	NA	NA	NA	NA	NA	NA	NA	NA	C17H2orf50	NC_051821.1	8000947	8009095	+	1280	protein_coding	chromosome 17 C2orf50 homolog && sp|Q1JPL0|CB050_BOVIN Uncharacterized protein C2orf50 homolog OS=Bos taurus OX=9913 PE=2 SV=2 && -	-
102155282	0	0	0	0	0	0	0	0	0	0	0	0	0	0	0	0	0	0	0	0	0	0	0	0	NA	NA	NA	NA	NA	NA	NA	NA	NA	NA	NA	NA	NA	NA	NA	NA	NA	NA	NA	NA	LOC102155282	NC_051821.1	8191385	8195546	-	2988	lncRNA	uncharacterized LOC102155282 && - && -	-
119869774	0	0	0	0	0	0	0	0	0	0	0	0	0	0	0	0	0	0	0	0	0	0	0	0	NA	NA	NA	NA	NA	NA	NA	NA	NA	NA	NA	NA	NA	NA	NA	NA	NA	NA	NA	NA	LOC119869774	NC_051821.1	8247094	8250712	+	886	lncRNA	uncharacterized LOC119869774 && - && -	-
610007	0	0	0	0	0	0	0	0	0	0	0	0	0	0	0	0	0	0	0	0	0	0	0	0	NA	NA	NA	NA	NA	NA	NA	NA	NA	NA	NA	NA	NA	NA	NA	NA	NA	NA	NA	NA	GREB1	NC_051821.1	8340333	8430410	+	7649	protein_coding	growth regulating estrogen receptor binding 1%2C transcript variant X1 && sp|Q4ZG55|GREB1_HUMAN Protein GREB1 OS=Homo sapiens OX=9606 GN=GREB1 PE=2 SV=1 && PF15782:Gene regulated by oestrogen in breast cancer	-
119869769	0	0	0	0	0	0	0	0	0	0	0	0	0	0	0	0	0	0	0	0	0	0	0	0	NA	NA	NA	NA	NA	NA	NA	NA	NA	NA	NA	NA	NA	NA	NA	NA	NA	NA	NA	NA	LOC119869769	NC_051821.1	8351844	8355492	-	406	lncRNA	uncharacterized LOC119869769 && sp|Q4ZG55|GREB1_HUMAN Protein GREB1 OS=Homo sapiens OX=9606 GN=GREB1 PE=2 SV=1 && PF15782:Gene regulated by oestrogen in breast cancer	-
482972	0	0	0	0	0	0	0	0	0	0	0	0	0	0	0	0	0	0	0	0	0	0	0	0	NA	NA	NA	NA	NA	NA	NA	NA	NA	NA	NA	NA	NA	NA	NA	NA	NA	NA	NA	NA	NTSR2	NC_051821.1	8435987	8443965	-	1526	protein_coding	neurotensin receptor 2 && sp|Q63384|NTR2_RAT Neurotensin receptor type 2 OS=Rattus norvegicus OX=10116 GN=Ntsr2 PE=1 SV=1 && PF00001:7 transmembrane receptor (rhodopsin family)	-
111090496	0	0	0	0	0	0	0	0	0	0	0	0	0	0	0	0	0	0	0	0	0	0	0	0	NA	NA	NA	NA	NA	NA	NA	NA	NA	NA	NA	NA	NA	NA	NA	NA	NA	NA	NA	NA	LOC111090496	NC_051821.1	8470315	8486339	-	3801	lncRNA	uncharacterized LOC111090496%2C transcript variant X1 && - && -	-
111090497	0	0	0	0	0	0	0	0	0	0	0	0	0	0	0	0	0	0	0	0	0	0	0	0	NA	NA	NA	NA	NA	NA	NA	NA	NA	NA	NA	NA	NA	NA	NA	NA	NA	NA	NA	NA	LOC111090497	NC_051821.1	8708402	8717158	-	725	lncRNA	uncharacterized LOC111090497%2C transcript variant X2 && - && -	-
111090498	0	0	0	0	0	0	0	0	0	0	0	0	0	0	0	0	0	0	0	0	0	0	0	0	NA	NA	NA	NA	NA	NA	NA	NA	NA	NA	NA	NA	NA	NA	NA	NA	NA	NA	NA	NA	LOC111090498	NC_051821.1	9218017	9240465	-	1097	lncRNA	uncharacterized LOC111090498 && sp|P11369|LORF2_MOUSE LINE-1 retrotransposable element ORF2 protein OS=Mus musculus OX=10090 GN=Pol PE=1 SV=2 && -	-
119869806	0	0	0	0	0	0	0	0	0	0	0	0	0	0	0	0	0	0	0	0	0	0	0	0	NA	NA	NA	NA	NA	NA	NA	NA	NA	NA	NA	NA	NA	NA	NA	NA	NA	NA	NA	NA	LOC119869806	NC_051821.1	9256835	9258408	+	844	lncRNA	uncharacterized LOC119869806 && - && -	-
119864078	0	0	0	0	0	0	0	0	0	0	0	0	0	0	0	0	0	0	0	0	0	0	0	0	NA	NA	NA	NA	NA	NA	NA	NA	NA	NA	NA	NA	NA	NA	NA	NA	NA	NA	NA	NA	LOC119864078	NC_051821.1	9294699	9294819	+	121	pseudogene	- && - && -	-
106559881	0	0	0	0	0	0	0	0	0	0	0	0	0	0	0	0	0	0	0	0	0	0	0	0	NA	NA	NA	NA	NA	NA	NA	NA	NA	NA	NA	NA	NA	NA	NA	NA	NA	NA	NA	NA	LOC106559881	NC_051821.1	9412782	9420086	+	2742	lncRNA	uncharacterized LOC106559881 && - && -	-
119864079	0	0	0	0	0	0	0	0	0	0	0	0	0	0	0	0	0	0	0	0	0	0	0	0	NA	NA	NA	NA	NA	NA	NA	NA	NA	NA	NA	NA	NA	NA	NA	NA	NA	NA	NA	NA	LOC119864079	NC_051821.1	9553032	9553137	-	106	snRNA	U6 spliceosomal RNA && - && -	-
111090417	0	0	0	0	0	0	0	0	0	0	0	0	0	0	0	0	0	0	0	0	0	0	0	0	NA	NA	NA	NA	NA	NA	NA	NA	NA	NA	NA	NA	NA	NA	NA	NA	NA	NA	NA	NA	LOC111090417	NC_051821.1	9583394	9649317	+	1871	lncRNA	uncharacterized LOC111090417%2C transcript variant X2 && - && -	-
100684124	0	0	0	0	0	0	0	0	0	0	0	0	0	0	0	0	0	0	0	0	0	0	0	0	NA	NA	NA	NA	NA	NA	NA	NA	NA	NA	NA	NA	NA	NA	NA	NA	NA	NA	NA	NA	LOC100684124	NC_051821.1	10062584	10065841	+	880	pseudogene	- && sp|Q5NVP9|MO4L1_PONAB Mortality factor 4-like protein 1 OS=Pongo abelii OX=9601 GN=MORF4L1 PE=2 SV=1 && -	-
106559867	0	0	0	0	0	0	0	0	0	0	0	0	0	0	0	0	0	0	0	0	0	0	0	0	NA	NA	NA	NA	NA	NA	NA	NA	NA	NA	NA	NA	NA	NA	NA	NA	NA	NA	NA	NA	LOC106559867	NC_051821.1	10399569	10403172	-	419	lncRNA	uncharacterized LOC106559867 && - && -	-
111090501	0	0	0	0	0	0	0	0	0	0	0	0	0	0	0	0	0	0	0	0	0	0	0	0	NA	NA	NA	NA	NA	NA	NA	NA	NA	NA	NA	NA	NA	NA	NA	NA	NA	NA	NA	NA	LOC111090501	NC_051821.1	10675163	10763742	-	3277	lncRNA	uncharacterized LOC111090501 && - && -	-
111090500	0	0	0	0	0	0	0	0	0	0	0	0	0	0	0	0	0	0	0	0	0	0	0	0	NA	NA	NA	NA	NA	NA	NA	NA	NA	NA	NA	NA	NA	NA	NA	NA	NA	NA	NA	NA	LOC111090500	NC_051821.1	10679180	10703339	+	5732	lncRNA	uncharacterized LOC111090500%2C transcript variant X3 && - && -	-
610235	0	0	0	0	0	0	0	0	0	0	0	0	0	0	0	0	0	0	0	0	0	0	0	0	NA	NA	NA	NA	NA	NA	NA	NA	NA	NA	NA	NA	NA	NA	NA	NA	NA	NA	NA	NA	LRATD1	NC_051821.1	10781633	10789835	+	7580	protein_coding	LRAT domain containing 1%2C transcript variant X3 && sp|Q96KN4|LRAT1_HUMAN Protein LRATD1 OS=Homo sapiens OX=9606 GN=LRATD1 PE=1 SV=2 && -	-
111090418	0	0	0	0	0	0	0	0	0	0	0	0	0	0	0	0	0	0	0	0	0	0	0	0	NA	NA	NA	NA	NA	NA	NA	NA	NA	NA	NA	NA	NA	NA	NA	NA	NA	NA	NA	NA	LOC111090418	NC_051821.1	11626915	11629962	+	2052	lncRNA	uncharacterized LOC111090418 && - && -	-
111090503	0	0	0	0	0	0	0	0	0	0	0	0	0	0	0	0	0	0	0	0	0	0	0	0	NA	NA	NA	NA	NA	NA	NA	NA	NA	NA	NA	NA	NA	NA	NA	NA	NA	NA	NA	NA	LOC111090503	NC_051821.1	11820802	11831996	+	2203	lncRNA	uncharacterized LOC111090503 && sp|P08548|LIN1_NYCCO LINE-1 reverse transcriptase homolog OS=Nycticebus coucang OX=9470 PE=4 SV=1 && -	-
482978	0	0	0	0	0	0	0	0	0	0	0	0	0	0	0	0	0	0	0	0	0	0	0	0	NA	NA	NA	NA	NA	NA	NA	NA	NA	NA	NA	NA	NA	NA	NA	NA	NA	NA	NA	NA	MYCN	NC_051821.1	11848344	11854451	+	2627	protein_coding	MYCN proto-oncogene%2C bHLH transcription factor && sp|P04198|MYCN_HUMAN N-myc proto-oncogene protein OS=Homo sapiens OX=9606 GN=MYCN PE=1 SV=2 && -	bHLH
102157135	0	0	0	0	0	0	0	0	0	0	0	0	0	0	0	0	0	0	0	0	0	0	0	0	NA	NA	NA	NA	NA	NA	NA	NA	NA	NA	NA	NA	NA	NA	NA	NA	NA	NA	NA	NA	LOC102157135	NC_051821.1	11888417	11891971	+	1097	lncRNA	uncharacterized LOC102157135%2C transcript variant X2 && - && -	-
111090504	0	0	0	0	0	0	0	0	0	0	0	0	0	0	0	0	0	0	0	0	0	0	0	0	NA	NA	NA	NA	NA	NA	NA	NA	NA	NA	NA	NA	NA	NA	NA	NA	NA	NA	NA	NA	LOC111090504	NC_051821.1	11964255	11979081	-	533	lncRNA	uncharacterized LOC111090504 && - && -	-
102157214	0	0	0	0	0	0	0	0	0	0	0	0	0	0	0	0	0	0	0	0	0	0	0	0	NA	NA	NA	NA	NA	NA	NA	NA	NA	NA	NA	NA	NA	NA	NA	NA	NA	NA	NA	NA	LOC102157214	NC_051821.1	11979381	12018897	+	10483	lncRNA	uncharacterized LOC102157214 && - && -	-
119869785	0	0	0	0	0	0	0	0	0	0	0	0	0	0	0	0	0	0	0	0	0	0	0	0	NA	NA	NA	NA	NA	NA	NA	NA	NA	NA	NA	NA	NA	NA	NA	NA	NA	NA	NA	NA	LOC119869785	NC_051821.1	12046305	12054435	+	2666	lncRNA	uncharacterized LOC119869785 && - && -	-
102157261	0	0	0	0	0	0	0	0	0	0	0	0	0	0	0	0	0	0	0	0	0	0	0	0	NA	NA	NA	NA	NA	NA	NA	NA	NA	NA	NA	NA	NA	NA	NA	NA	NA	NA	NA	NA	LOC102157261	NC_051821.1	12250285	12278057	+	4623	lncRNA	uncharacterized LOC102157261%2C transcript variant X2 && - && -	-
475673	0	0	0	0	0	0	0	0	0	0	0	0	0	0	0	0	0	0	0	0	0	0	0	0	NA	NA	NA	NA	NA	NA	NA	NA	NA	NA	NA	NA	NA	NA	NA	NA	NA	NA	NA	NA	CYRIA	NC_051821.1	12338751	12442231	-	4828	protein_coding	CYFIP related Rac1 interactor A%2C transcript variant X2 && sp|Q17QT7|CYRIA_BOVIN CYFIP-related Rac1 interactor A OS=Bos taurus OX=9913 GN=CYRIA PE=2 SV=1 && PF07159:Protein of unknown function (DUF1394)	-
119864055	0	0	0	0	0	0	0	0	0	0	0	0	0	0	0	0	0	0	0	0	0	0	0	0	NA	NA	NA	NA	NA	NA	NA	NA	NA	NA	NA	NA	NA	NA	NA	NA	NA	NA	NA	NA	LOC119864055	NC_051821.1	12361848	12361954	+	107	snRNA	U6 spliceosomal RNA && - && -	-
102151232	0	0	0	0	0	0	0	0	0	0	0	0	0	0	0	0	0	0	0	0	0	0	0	0	NA	NA	NA	NA	NA	NA	NA	NA	NA	NA	NA	NA	NA	NA	NA	NA	NA	NA	NA	NA	LOC102151232	NC_051821.1	12442908	12488132	+	2747	lncRNA	uncharacterized LOC102151232%2C transcript variant X3 && - && -	-
119881778	0	0	0	0	0	0	0	0	0	0	0	0	0	0	0	0	0	0	0	0	0	0	0	0	NA	NA	NA	NA	NA	NA	NA	NA	NA	NA	NA	NA	NA	NA	NA	NA	NA	NA	NA	NA	LOC119881778	NC_051821.1	12644723	12658968	+	579	lncRNA	uncharacterized LOC119881778 && - && -	-
106559874	0	0	0	0	0	0	0	0	0	0	0	0	0	0	0	0	0	0	0	0	0	0	0	0	NA	NA	NA	NA	NA	NA	NA	NA	NA	NA	NA	NA	NA	NA	NA	NA	NA	NA	NA	NA	LOC106559874	NC_051821.1	12819952	12820923	-	972	pseudogene	- && sp|P00336|LDHB_PIG L-lactate dehydrogenase B chain OS=Sus scrofa OX=9823 GN=LDHB PE=1 SV=3 && -	-
111090419	0	0	0	0	0	0	0	0	0	0	0	0	0	0	0	0	0	0	0	0	0	0	0	0	NA	NA	NA	NA	NA	NA	NA	NA	NA	NA	NA	NA	NA	NA	NA	NA	NA	NA	NA	NA	LOC111090419	NC_051821.1	12905320	12962250	-	968	lncRNA	uncharacterized LOC111090419%2C transcript variant X2 && - && -	-
100684777	0	0	0	0	0	0	0	0	0	0	0	0	0	0	0	0	0	0	0	0	0	0	0	0	NA	NA	NA	NA	NA	NA	NA	NA	NA	NA	NA	NA	NA	NA	NA	NA	NA	NA	NA	NA	LOC100684777	NC_051821.1	13062347	13064642	-	2296	pseudogene	- && sp|P05786|K2C8_BOVIN Keratin, type II cytoskeletal 8 OS=Bos taurus OX=9913 GN=KRT8 PE=2 SV=3 && -	-
475674	0	0	0	0	0	0	0	0	0	0	0	0	0	0	0	0	0	0	0	0	0	0	0	0	NA	NA	NA	NA	NA	NA	NA	NA	NA	NA	NA	NA	NA	NA	NA	NA	NA	NA	NA	NA	RAD51AP2	NC_051821.1	13127543	13135164	-	3717	protein_coding	RAD51 associated protein 2 && sp|Q09MP3|R51A2_HUMAN RAD51-associated protein 2 OS=Homo sapiens OX=9606 GN=RAD51AP2 PE=1 SV=1 && -	-
111090507	0	0	0	0	0	0	0	0	0	0	0	0	0	0	0	0	0	0	0	0	0	0	0	0	NA	NA	NA	NA	NA	NA	NA	NA	NA	NA	NA	NA	NA	NA	NA	NA	NA	NA	NA	NA	VSNL1	NC_051821.1	13158446	13261846	+	1721	protein_coding	visinin like 1 && sp|P62763|VISL1_BOVIN Visinin-like protein 1 OS=Bos taurus OX=9913 GN=VSNL1 PE=1 SV=2 && PF13499:EF-hand domain pair|PF00036:EF hand	-
104794984	0	0	0	0	0	0	0	0	0	0	0	0	0	0	0	0	0	0	0	0	0	0	0	0	NA	NA	NA	NA	NA	NA	NA	NA	NA	NA	NA	NA	NA	NA	NA	NA	NA	NA	NA	NA	MIR8845	NC_051821.1	13243814	13243938	+	125	miRNA	cfa-miR-8845 && - && -	-
119864083	0	0	0	0	0	0	0	0	0	0	0	0	0	0	0	0	0	0	0	0	0	0	0	0	NA	NA	NA	NA	NA	NA	NA	NA	NA	NA	NA	NA	NA	NA	NA	NA	NA	NA	NA	NA	TRNAR-CCU	NC_051821.1	13406450	13406540	-	91	tRNA	tRNA-Arg && - && -	-
106559904	0	0	0	0	0	0	0	0	0	0	0	0	0	0	0	0	0	0	0	0	0	0	0	0	NA	NA	NA	NA	NA	NA	NA	NA	NA	NA	NA	NA	NA	NA	NA	NA	NA	NA	NA	NA	LOC106559904	NC_051821.1	13411261	13415621	-	2207	lncRNA	uncharacterized LOC106559904%2C transcript variant X1 && - && -	-
111090508	0	0	0	0	0	0	0	0	0	0	0	0	0	0	0	0	0	0	0	0	0	0	0	0	NA	NA	NA	NA	NA	NA	NA	NA	NA	NA	NA	NA	NA	NA	NA	NA	NA	NA	NA	NA	LOC111090508	NC_051821.1	13430613	13434372	-	1858	lncRNA	uncharacterized LOC111090508%2C transcript variant X1 && - && -	-
482982	0	0	0	0	0	0	0	0	0	0	0	0	0	0	0	0	0	0	0	0	0	0	0	0	NA	NA	NA	NA	NA	NA	NA	NA	NA	NA	NA	NA	NA	NA	NA	NA	NA	NA	NA	NA	KCNS3	NC_051821.1	13433935	13478839	+	3341	protein_coding	potassium voltage-gated channel modifier subfamily S member 3%2C transcript variant X3 && sp|Q9TT17|KCNS3_RABIT Potassium voltage-gated channel subfamily S member 3 OS=Oryctolagus cuniculus OX=9986 GN=KCNS3 PE=2 SV=1 && PF00520:Ion transport protein|PF02214:BTB/POZ domain	-
100685171	0	0	0	0	0	0	0	0	0	0	0	0	0	0	0	0	0	0	0	0	0	0	0	0	NA	NA	NA	NA	NA	NA	NA	NA	NA	NA	NA	NA	NA	NA	NA	NA	NA	NA	NA	NA	LOC100685171	NC_051821.1	13443123	13443661	-	342	protein_coding	10 kDa heat shock protein%2C mitochondrial-like && sp|P61603|CH10_BOVIN 10 kDa heat shock protein, mitochondrial OS=Bos taurus OX=9913 GN=HSPE1 PE=3 SV=2 && PF00166:Chaperonin 10 Kd subunit	-
100685252	0	0	0	0	0	0	0	0	0	0	0	0	0	0	0	0	0	0	0	0	0	0	0	0	NA	NA	NA	NA	NA	NA	NA	NA	NA	NA	NA	NA	NA	NA	NA	NA	NA	NA	NA	NA	LOC100685252	NC_051821.1	13714537	13716070	-	1534	pseudogene	- && sp|P23443|KS6B1_HUMAN Ribosomal protein S6 kinase beta-1 OS=Homo sapiens OX=9606 GN=RPS6KB1 PE=1 SV=2 && -	-
119869681	0	0	0	0	0	0	0	0	0	0	0	0	0	0	0	0	0	0	0	0	0	0	0	0	NA	NA	NA	NA	NA	NA	NA	NA	NA	NA	NA	NA	NA	NA	NA	NA	NA	NA	NA	NA	LOC119869681	NC_051821.1	13782753	13841081	+	1103	lncRNA	uncharacterized LOC119869681 && - && -	-
119864023	0	0	0	0	0	0	0	0	0	0	0	0	0	0	0	0	0	0	0	0	0	0	0	0	NA	NA	NA	NA	NA	NA	NA	NA	NA	NA	NA	NA	NA	NA	NA	NA	NA	NA	NA	NA	LOC119864023	NC_051821.1	13965438	13965505	+	68	snoRNA	small nucleolar RNA SNORD52 && - && -	-
119864047	0	0	0	0	0	0	0	0	0	0	0	0	0	0	0	0	0	0	0	0	0	0	0	0	NA	NA	NA	NA	NA	NA	NA	NA	NA	NA	NA	NA	NA	NA	NA	NA	NA	NA	NA	NA	LOC119864047	NC_051821.1	14099857	14099970	-	114	pseudogene	- && - && -	-
111090513	0	0	0	0	0	0	0	0	0	0	0	0	0	0	0	0	0	0	0	0	0	0	0	0	NA	NA	NA	NA	NA	NA	NA	NA	NA	NA	NA	NA	NA	NA	NA	NA	NA	NA	NA	NA	LOC111090513	NC_051821.1	14766956	14769237	+	649	lncRNA	uncharacterized LOC111090513 && - && -	-
119869709	0	0	0	0	0	0	0	0	0	0	0	0	0	0	0	0	0	0	0	0	0	0	0	0	NA	NA	NA	NA	NA	NA	NA	NA	NA	NA	NA	NA	NA	NA	NA	NA	NA	NA	NA	NA	LOC119869709	NC_051821.1	14912330	14918540	-	501	lncRNA	uncharacterized LOC119869709 && - && -	-
111090514	0	0	0	0	0	0	0	0	0	0	0	0	0	0	0	0	0	0	0	0	0	0	0	0	NA	NA	NA	NA	NA	NA	NA	NA	NA	NA	NA	NA	NA	NA	NA	NA	NA	NA	NA	NA	LOC111090514	NC_051821.1	14973671	14982853	-	4224	lncRNA	uncharacterized LOC111090514 && - && -	-
111090515	0	0	0	0	0	0	0	0	0	0	0	0	0	0	0	0	0	0	0	0	0	0	0	0	NA	NA	NA	NA	NA	NA	NA	NA	NA	NA	NA	NA	NA	NA	NA	NA	NA	NA	NA	NA	LOC111090515	NC_051821.1	14995904	15002150	+	1365	lncRNA	uncharacterized LOC111090515 && - && -	-
111090422	0	0	0	0	0	0	0	0	0	0	0	0	0	0	0	0	0	0	0	0	0	0	0	0	NA	NA	NA	NA	NA	NA	NA	NA	NA	NA	NA	NA	NA	NA	NA	NA	NA	NA	NA	NA	LOC111090422	NC_051821.1	15081579	15084262	-	687	lncRNA	uncharacterized LOC111090422 && - && -	-
119869792	0	0	0	0	0	0	0	0	0	0	0	0	0	0	0	0	0	0	0	0	0	0	0	0	NA	NA	NA	NA	NA	NA	NA	NA	NA	NA	NA	NA	NA	NA	NA	NA	NA	NA	NA	NA	LOC119869792	NC_051821.1	15084265	15085689	-	1425	protein_coding	keratin-associated protein 10-7-like && - && -	-
102152821	0	0	0	0	0	0	0	0	0	0	0	0	0	0	0	0	0	0	0	0	0	0	0	0	NA	NA	NA	NA	NA	NA	NA	NA	NA	NA	NA	NA	NA	NA	NA	NA	NA	NA	NA	NA	GDF7	NC_051821.1	15776555	15780607	+	1374	protein_coding	growth differentiation factor 7 && sp|Q9BDW8|GDF7_CHLAE Growth/differentiation factor 7 OS=Chlorocebus aethiops OX=9534 GN=GDF7 PE=2 SV=1 && PF00688:TGF-beta propeptide|PF00019:Transforming growth factor beta like domain	-
100685093	0	0	0	0	0	0	0	0	0	0	0	0	0	0	0	0	0	0	0	0	0	0	0	0	NA	NA	NA	NA	NA	NA	NA	NA	NA	NA	NA	NA	NA	NA	NA	NA	NA	NA	NA	NA	TDRD15	NC_051821.1	16144959	16167574	+	7551	protein_coding	tudor domain containing 15%2C transcript variant X1 && sp|B5MCY1|TDR15_HUMAN Tudor domain-containing protein 15 OS=Homo sapiens OX=9606 GN=TDRD15 PE=2 SV=1 && PF00567:Tudor domain	-
106559913	0	0	0	0	0	0	0	0	0	0	0	0	0	0	0	0	0	0	0	0	0	0	0	0	NA	NA	NA	NA	NA	NA	NA	NA	NA	NA	NA	NA	NA	NA	NA	NA	NA	NA	NA	NA	LOC106559913	NC_051821.1	16401698	16774680	+	3296	lncRNA	uncharacterized LOC106559913%2C transcript variant X5 && - && -	-
111090522	0	0	0	0	0	0	0	0	0	0	0	0	0	0	0	0	0	0	0	0	0	0	0	0	NA	NA	NA	NA	NA	NA	NA	NA	NA	NA	NA	NA	NA	NA	NA	NA	NA	NA	NA	NA	LOC111090522	NC_051821.1	16459991	16525551	-	1188	lncRNA	uncharacterized LOC111090522 && - && -	-
119869765	0	0	0	0	0	0	0	0	0	0	0	0	0	0	0	0	0	0	0	0	0	0	0	0	NA	NA	NA	NA	NA	NA	NA	NA	NA	NA	NA	NA	NA	NA	NA	NA	NA	NA	NA	NA	LOC119869765	NC_051821.1	16578608	16584798	-	1026	lncRNA	uncharacterized LOC119869765 && - && -	-
106559880	0	0	0	0	0	0	0	0	0	0	0	0	0	0	0	0	0	0	0	0	0	0	0	0	NA	NA	NA	NA	NA	NA	NA	NA	NA	NA	NA	NA	NA	NA	NA	NA	NA	NA	NA	NA	LOC106559880	NC_051821.1	16879900	16940422	+	3021	lncRNA	uncharacterized LOC106559880%2C transcript variant X1 && - && -	-
102155097	0	0	0	0	0	0	0	0	0	0	0	0	0	0	0	0	0	0	0	0	0	0	0	0	NA	NA	NA	NA	NA	NA	NA	NA	NA	NA	NA	NA	NA	NA	NA	NA	NA	NA	NA	NA	LOC102155097	NC_051821.1	17001025	17042944	+	1193	lncRNA	uncharacterized LOC102155097%2C transcript variant X1 && - && -	-
100685810	0	0	0	0	0	0	0	0	0	0	0	0	0	0	0	0	0	0	0	0	0	0	0	0	NA	NA	NA	NA	NA	NA	NA	NA	NA	NA	NA	NA	NA	NA	NA	NA	NA	NA	NA	NA	LOC100685810	NC_051821.1	17061018	17062618	+	912	pseudogene	- && sp|P56950|MDM2_CANLF E3 ubiquitin-protein ligase Mdm2 OS=Canis lupus familiaris OX=9615 GN=MDM2 PE=2 SV=1 && -	-
111090524	0	0	0	0	0	0	0	0	0	0	0	0	0	0	0	0	0	0	0	0	0	0	0	0	NA	NA	NA	NA	NA	NA	NA	NA	NA	NA	NA	NA	NA	NA	NA	NA	NA	NA	NA	NA	LOC111090524	NC_051821.1	17104244	17141980	+	2582	lncRNA	uncharacterized LOC111090524%2C transcript variant X4 && - && -	-
111090525	0	0	0	0	0	0	0	0	0	0	0	0	0	0	0	0	0	0	0	0	0	0	0	0	NA	NA	NA	NA	NA	NA	NA	NA	NA	NA	NA	NA	NA	NA	NA	NA	NA	NA	NA	NA	LOC111090525	NC_051821.1	17110204	17128190	-	242	lncRNA	uncharacterized LOC111090525%2C transcript variant X1 && - && -	-
119881779	0	0	0	0	0	0	0	0	0	0	0	0	0	0	0	0	0	0	0	0	0	0	0	0	NA	NA	NA	NA	NA	NA	NA	NA	NA	NA	NA	NA	NA	NA	NA	NA	NA	NA	NA	NA	LOC119881779	NC_051821.1	17213144	17231017	-	805	lncRNA	uncharacterized LOC119881779 && - && -	-
102155194	0	0	0	0	0	0	0	0	0	0	0	0	0	0	0	0	0	0	0	0	0	0	0	0	NA	NA	NA	NA	NA	NA	NA	NA	NA	NA	NA	NA	NA	NA	NA	NA	NA	NA	NA	NA	LOC102155194	NC_051821.1	17676259	17700273	+	2632	lncRNA	uncharacterized LOC102155194%2C transcript variant X2 && - && -	-
111090526	0	0	0	0	0	0	0	0	0	0	0	0	0	0	0	0	0	0	0	0	0	0	0	0	NA	NA	NA	NA	NA	NA	NA	NA	NA	NA	NA	NA	NA	NA	NA	NA	NA	NA	NA	NA	LOC111090526	NC_051821.1	17697871	17709197	-	1778	lncRNA	uncharacterized LOC111090526%2C transcript variant X1 && - && -	-
119869824	0	0	0	0	0	0	0	0	0	0	0	0	0	0	0	0	0	0	0	0	0	0	0	0	NA	NA	NA	NA	NA	NA	NA	NA	NA	NA	NA	NA	NA	NA	NA	NA	NA	NA	NA	NA	LOC119869824	NC_051821.1	17782913	17823850	-	733	lncRNA	uncharacterized LOC119869824 && - && -	-
100685329	0	0	0	0	0	0	0	0	0	0	0	0	0	0	0	0	0	0	0	0	0	0	0	0	NA	NA	NA	NA	NA	NA	NA	NA	NA	NA	NA	NA	NA	NA	NA	NA	NA	NA	NA	NA	LOC100685329	NC_051821.1	18094569	18094975	+	407	pseudogene	- && sp|Q5E9Z8|LSM1_BOVIN U6 snRNA-associated Sm-like protein LSm1 OS=Bos taurus OX=9913 GN=LSM1 PE=2 SV=1 && -	-
119880471	0	0	0	0	0	0	0	0	0	0	0	0	0	0	0	0	0	0	0	0	0	0	0	0	NA	NA	NA	NA	NA	NA	NA	NA	NA	NA	NA	NA	NA	NA	NA	NA	NA	NA	NA	NA	LOC119880471	NC_051821.1	18696037	18696444	+	408	protein_coding	60S ribosomal protein L32-like && sp|Q3SZQ6|RL32_BOVIN 60S ribosomal protein L32 OS=Bos taurus OX=9913 GN=RPL32 PE=2 SV=3 && PF01655:Ribosomal protein L32	-
106559895	0	0	0	0	0	0	0	0	0	0	0	0	0	0	0	0	0	0	0	0	0	0	0	0	NA	NA	NA	NA	NA	NA	NA	NA	NA	NA	NA	NA	NA	NA	NA	NA	NA	NA	NA	NA	LOC106559895	NC_051821.1	18800130	18800537	+	408	protein_coding	60S ribosomal protein L32-like && sp|Q3SZQ6|RL32_BOVIN 60S ribosomal protein L32 OS=Bos taurus OX=9913 GN=RPL32 PE=2 SV=3 && PF01655:Ribosomal protein L32	-
111090536	0	0	0	0	0	0	0	0	0	0	0	0	0	0	0	0	0	0	0	0	0	0	0	0	NA	NA	NA	NA	NA	NA	NA	NA	NA	NA	NA	NA	NA	NA	NA	NA	NA	NA	NA	NA	LOC111090536	NC_051821.1	19595525	19598273	-	765	lncRNA	uncharacterized LOC111090536 && - && -	-
403659	0	0	0	0	0	0	0	0	0	0	0	0	0	0	0	0	0	0	0	0	0	0	0	0	NA	NA	NA	NA	NA	NA	NA	NA	NA	NA	NA	NA	NA	NA	NA	NA	NA	NA	NA	NA	POMC	NC_051821.1	19706608	19713398	-	1195	protein_coding	proopiomelanocortin%2C transcript variant X2 && sp|P01191|COLI_SHEEP Pro-opiomelanocortin OS=Ovis aries OX=9940 GN=POMC PE=1 SV=3 && PF08384:Pro-opiomelanocortin, N-terminal region|PF08035:Opioids neuropeptide|PF00976:Corticotropin ACTH domain	-
119864043	0	0	0	0	0	0	0	0	0	0	0	0	0	0	0	0	0	0	0	0	0	0	0	0	NA	NA	NA	NA	NA	NA	NA	NA	NA	NA	NA	NA	NA	NA	NA	NA	NA	NA	NA	NA	LOC119864043	NC_051821.1	20307360	20307513	-	154	pseudogene	- && - && -	-
119864050	0	0	0	0	0	0	0	0	0	0	0	0	0	0	0	0	0	0	0	0	0	0	0	0	NA	NA	NA	NA	NA	NA	NA	NA	NA	NA	NA	NA	NA	NA	NA	NA	NA	NA	NA	NA	LOC119864050	NC_051821.1	20371542	20371712	+	171	pseudogene	- && - && -	-
119877155	0	0	0	0	0	0	0	0	0	0	0	0	0	0	0	0	0	0	0	0	0	0	0	0	NA	NA	NA	NA	NA	NA	NA	NA	NA	NA	NA	NA	NA	NA	NA	NA	NA	NA	NA	NA	LOC119877155	NC_051821.1	20882291	20885787	+	553	lncRNA	uncharacterized LOC119877155 && - && -	-
475691	0	0	0	0	0	0	0	0	0	0	0	0	0	0	0	0	0	0	0	0	0	0	0	0	NA	NA	NA	NA	NA	NA	NA	NA	NA	NA	NA	NA	NA	NA	NA	NA	NA	NA	NA	NA	FAM166C	NC_051821.1	20940005	20954785	+	710	protein_coding	family with sequence similarity 166 member C && sp|Q3SZR5|F166C_BOVIN Protein FAM166C OS=Bos taurus OX=9913 GN=FAM166C PE=2 SV=1 && PF10629:Protein of unknown function (DUF2475)	-
100687153	0	0	0	0	0	0	0	0	0	0	0	0	0	0	0	0	0	0	0	0	0	0	0	0	NA	NA	NA	NA	NA	NA	NA	NA	NA	NA	NA	NA	NA	NA	NA	NA	NA	NA	NA	NA	CIB4	NC_051821.1	20956432	21007233	-	1047	protein_coding	calcium and integrin binding family member 4%2C transcript variant X5 && sp|C7A278|CIB4_SHEEP Calcium and integrin-binding family member 4 OS=Ovis aries OX=9940 GN=CIB4 PE=2 SV=1 && -	-
483002	0	0	0	0	0	0	0	0	0	0	0	0	0	0	0	0	0	0	0	0	0	0	0	0	NA	NA	NA	NA	NA	NA	NA	NA	NA	NA	NA	NA	NA	NA	NA	NA	NA	NA	NA	NA	KCNK3	NC_051821.1	21054044	21092326	+	3623	protein_coding	potassium two pore domain channel subfamily K member 3 && sp|O14649|KCNK3_HUMAN Potassium channel subfamily K member 3 OS=Homo sapiens OX=9606 GN=KCNK3 PE=1 SV=1 && -	-
119864081	0	0	0	0	0	0	0	0	0	0	0	0	0	0	0	0	0	0	0	0	0	0	0	0	NA	NA	NA	NA	NA	NA	NA	NA	NA	NA	NA	NA	NA	NA	NA	NA	NA	NA	NA	NA	TRNAK-CUU	NC_051821.1	21152623	21152695	+	73	tRNA	tRNA-Lys && - && -	-
483004	0	0	0	0	0	0	0	0	0	0	0	0	0	0	0	0	0	0	0	0	0	0	0	0	NA	NA	NA	NA	NA	NA	NA	NA	NA	NA	NA	NA	NA	NA	NA	NA	NA	NA	NA	NA	DPYSL5	NC_051821.1	21173036	21269073	+	4932	protein_coding	dihydropyrimidinase like 5%2C transcript variant X1 && sp|Q9BPU6|DPYL5_HUMAN Dihydropyrimidinase-related protein 5 OS=Homo sapiens OX=9606 GN=DPYSL5 PE=1 SV=1 && -	-
111090550	0	0	0	0	0	0	0	0	0	0	0	0	0	0	0	0	0	0	0	0	0	0	0	0	NA	NA	NA	NA	NA	NA	NA	NA	NA	NA	NA	NA	NA	NA	NA	NA	NA	NA	NA	NA	LOC111090550	NC_051821.1	21269026	21292844	-	1903	lncRNA	uncharacterized LOC111090550%2C transcript variant X3 && - && -	-
100855671	0	0	0	0	0	0	0	0	0	0	0	0	0	0	0	0	0	0	0	0	0	0	0	0	NA	NA	NA	NA	NA	NA	NA	NA	NA	NA	NA	NA	NA	NA	NA	NA	NA	NA	NA	NA	DNAJA1	NC_051821.1	21302373	21303842	+	1470	protein_coding	DnaJ heat shock protein family (Hsp40) member A1 && sp|P31689|DNJA1_HUMAN DnaJ homolog subfamily A member 1 OS=Homo sapiens OX=9606 GN=DNAJA1 PE=1 SV=2 && PF00684:DnaJ central domain|PF01556:DnaJ C terminal domain|PF00226:DnaJ domain	-
474739	0	0	0	0	0	0	0	0	0	0	0	0	0	0	0	0	0	0	0	0	0	0	0	0	NA	NA	NA	NA	NA	NA	NA	NA	NA	NA	NA	NA	NA	NA	NA	NA	NA	NA	NA	NA	LOC474739	NC_051821.1	21302373	21303842	+	1470	pseudogene	- && sp|P31689|DNJA1_HUMAN DnaJ homolog subfamily A member 1 OS=Homo sapiens OX=9606 GN=DNAJA1 PE=1 SV=2 && PF00684:DnaJ central domain|PF01556:DnaJ C terminal domain|PF00226:DnaJ domain	-
111090395	0	0	0	0	0	0	0	0	0	0	0	0	0	0	0	0	0	0	0	0	0	0	0	0	NA	NA	NA	NA	NA	NA	NA	NA	NA	NA	NA	NA	NA	NA	NA	NA	NA	NA	NA	NA	LOC111090395	NC_051821.1	21455904	21458308	+	506	pseudogene	- && sp|Q9PV94|RSMB_CHICK Small nuclear ribonucleoprotein-associated protein B' OS=Gallus gallus OX=9031 GN=SNRPB PE=2 SV=1 && -	-
119869803	0	0	0	0	0	0	0	0	0	0	0	0	0	0	0	0	0	0	0	0	0	0	0	0	NA	NA	NA	NA	NA	NA	NA	NA	NA	NA	NA	NA	NA	NA	NA	NA	NA	NA	NA	NA	LOC119869803	NC_051821.1	21560853	21562660	-	562	lncRNA	uncharacterized LOC119869803 && - && -	-
611034	0	0	0	0	0	0	0	0	0	0	0	0	0	0	0	0	0	0	0	0	0	0	0	0	NA	NA	NA	NA	NA	NA	NA	NA	NA	NA	NA	NA	NA	NA	NA	NA	NA	NA	NA	NA	DNAJC5G	NC_051821.1	21574312	21578001	+	2123	protein_coding	DnaJ heat shock protein family (Hsp40) member C5 gamma%2C transcript variant X4 && sp|Q8N7S2|DNJ5G_HUMAN DnaJ homolog subfamily C member 5G OS=Homo sapiens OX=9606 GN=DNAJC5G PE=2 SV=1 && PF00226:DnaJ domain	-
475701	0	0	0	0	0	0	0	0	0	0	0	0	0	0	0	0	0	0	0	0	0	0	0	0	NA	NA	NA	NA	NA	NA	NA	NA	NA	NA	NA	NA	NA	NA	NA	NA	NA	NA	NA	NA	TRIM54	NC_051821.1	21578911	21599695	+	1607	protein_coding	tripartite motif containing 54%2C transcript variant X1 && sp|Q58D15|TRI54_BOVIN Tripartite motif-containing protein 54 OS=Bos taurus OX=9913 GN=TRIM54 PE=2 SV=1 && PF13445:RING-type zinc-finger|PF00643:B-box zinc finger	-
100885891	0	0	0	0	0	0	0	0	0	0	0	0	0	0	0	0	0	0	0	0	0	0	0	0	NA	NA	NA	NA	NA	NA	NA	NA	NA	NA	NA	NA	NA	NA	NA	NA	NA	NA	NA	NA	MIR1837-1	NC_051821.1	21812305	21812363	-	59	miRNA	microRNA mir-1837-1 && - && -	-
119881792	0	0	0	0	0	0	0	0	0	0	0	0	0	0	0	0	0	0	0	0	0	0	0	0	NA	NA	NA	NA	NA	NA	NA	NA	NA	NA	NA	NA	NA	NA	NA	NA	NA	NA	NA	NA	LOC119881792	NC_051821.1	21856337	21857489	+	381	lncRNA	uncharacterized LOC119881792 && - && -	-
119864048	0	0	0	0	0	0	0	0	0	0	0	0	0	0	0	0	0	0	0	0	0	0	0	0	NA	NA	NA	NA	NA	NA	NA	NA	NA	NA	NA	NA	NA	NA	NA	NA	NA	NA	NA	NA	LOC119864048	NC_051821.1	22325466	22325580	+	115	pseudogene	- && - && -	-
483020	0	0	0	0	0	0	0	0	0	0	0	0	0	0	0	0	0	0	0	0	0	0	0	0	NA	NA	NA	NA	NA	NA	NA	NA	NA	NA	NA	NA	NA	NA	NA	NA	NA	NA	NA	NA	CLIP4	NC_051821.1	23484033	23583967	+	5612	protein_coding	CAP-Gly domain containing linker protein family member 4%2C transcript variant X4 && sp|Q8N3C7|CLIP4_HUMAN CAP-Gly domain-containing linker protein 4 OS=Homo sapiens OX=9606 GN=CLIP4 PE=1 SV=1 && PF01302:CAP-Gly domain|PF12796:Ankyrin repeats (3 copies)	-
483021	0	0	0	0	0	0	0	0	0	0	0	0	0	0	0	0	0	0	0	0	0	0	0	0	NA	NA	NA	NA	NA	NA	NA	NA	NA	NA	NA	NA	NA	NA	NA	NA	NA	NA	NA	NA	ALK	NC_051821.1	23570633	24250513	-	7113	protein_coding	ALK receptor tyrosine kinase%2C transcript variant X1 && sp|Q9UM73|ALK_HUMAN ALK tyrosine kinase receptor OS=Homo sapiens OX=9606 GN=ALK PE=1 SV=3 && PF07714:Protein tyrosine kinase|PF12810:Glycine rich protein|PF00629:MAM domain, meprin/A5/mu	-
119864046	0	0	0	0	0	0	0	0	0	0	0	0	0	0	0	0	0	0	0	0	0	0	0	0	NA	NA	NA	NA	NA	NA	NA	NA	NA	NA	NA	NA	NA	NA	NA	NA	NA	NA	NA	NA	LOC119864046	NC_051821.1	24110733	24110865	-	133	pseudogene	- && - && -	-
111090556	0	0	0	0	0	0	0	0	0	0	0	0	0	0	0	0	0	0	0	0	0	0	0	0	NA	NA	NA	NA	NA	NA	NA	NA	NA	NA	NA	NA	NA	NA	NA	NA	NA	NA	NA	NA	LOC111090556	NC_051821.1	24409477	24410748	+	761	lncRNA	uncharacterized LOC111090556 && - && -	-
100688586	0	0	0	0	0	0	0	0	0	0	0	0	0	0	0	0	0	0	0	0	0	0	0	0	NA	NA	NA	NA	NA	NA	NA	NA	NA	NA	NA	NA	NA	NA	NA	NA	NA	NA	NA	NA	LOC100688586	NC_051821.1	24467659	24468024	-	366	pseudogene	- && sp|Q6P5R6|RL22L_HUMAN 60S ribosomal protein L22-like 1 OS=Homo sapiens OX=9606 GN=RPL22L1 PE=1 SV=2 && -	-
119869808	0	0	0	0	0	0	0	0	0	0	0	0	0	0	0	0	0	0	0	0	0	0	0	0	NA	NA	NA	NA	NA	NA	NA	NA	NA	NA	NA	NA	NA	NA	NA	NA	NA	NA	NA	NA	LOC119869808	NC_051821.1	24536049	24542370	+	927	lncRNA	uncharacterized LOC119869808 && - && -	-
119869804	0	0	0	0	0	0	0	0	0	0	0	0	0	0	0	0	0	0	0	0	0	0	0	0	NA	NA	NA	NA	NA	NA	NA	NA	NA	NA	NA	NA	NA	NA	NA	NA	NA	NA	NA	NA	LOC119869804	NC_051821.1	25088946	25093894	+	1884	lncRNA	uncharacterized LOC119869804 && - && -	-
483025	0	0	0	0	0	0	0	0	0	0	0	0	0	0	0	0	0	0	0	0	0	0	0	0	NA	NA	NA	NA	NA	NA	NA	NA	NA	NA	NA	NA	NA	NA	NA	NA	NA	NA	NA	NA	GALNT14	NC_051821.1	25098972	25304400	-	2138	protein_coding	polypeptide N-acetylgalactosaminyltransferase 14%2C transcript variant X1 && sp|Q96FL9|GLT14_HUMAN Polypeptide N-acetylgalactosaminyltransferase 14 OS=Homo sapiens OX=9606 GN=GALNT14 PE=1 SV=1 && PF00535:Glycosyl transferase family 2|PF00652:Ricin-type beta-trefoil lectin domain	-
119869778	0	0	0	0	0	0	0	0	0	0	0	0	0	0	0	0	0	0	0	0	0	0	0	0	NA	NA	NA	NA	NA	NA	NA	NA	NA	NA	NA	NA	NA	NA	NA	NA	NA	NA	NA	NA	LOC119869778	NC_051821.1	25170723	25171718	-	712	lncRNA	uncharacterized LOC119869778 && - && -	-
102156534	0	0	0	0	0	0	0	0	0	0	0	0	0	0	0	0	0	0	0	0	0	0	0	0	NA	NA	NA	NA	NA	NA	NA	NA	NA	NA	NA	NA	NA	NA	NA	NA	NA	NA	NA	NA	LOC102156534	NC_051821.1	25606849	25613494	+	1409	lncRNA	uncharacterized LOC102156534%2C transcript variant X2 && - && -	-
119880452	0	0	0	0	0	0	0	0	0	0	0	0	0	0	0	0	0	0	0	0	0	0	0	0	NA	NA	NA	NA	NA	NA	NA	NA	NA	NA	NA	NA	NA	NA	NA	NA	NA	NA	NA	NA	LOC119880452	NC_051821.1	27494652	27570497	+	423	lncRNA	uncharacterized LOC119880452 && - && -	-
106559900	0	0	0	0	0	0	0	0	0	0	0	0	0	0	0	0	0	0	0	0	0	0	0	0	NA	NA	NA	NA	NA	NA	NA	NA	NA	NA	NA	NA	NA	NA	NA	NA	NA	NA	NA	NA	LOC106559900	NC_051821.1	27624975	27629950	+	770	lncRNA	uncharacterized LOC106559900 && - && -	-
111090567	0	0	0	0	0	0	0	0	0	0	0	0	0	0	0	0	0	0	0	0	0	0	0	0	NA	NA	NA	NA	NA	NA	NA	NA	NA	NA	NA	NA	NA	NA	NA	NA	NA	NA	NA	NA	LOC111090567	NC_051821.1	27667639	27750316	+	3344	lncRNA	uncharacterized LOC111090567%2C transcript variant X2 && - && -	-
102152201	0	0	0	0	0	0	0	0	0	0	0	0	0	0	0	0	0	0	0	0	0	0	0	0	NA	NA	NA	NA	NA	NA	NA	NA	NA	NA	NA	NA	NA	NA	NA	NA	NA	NA	NA	NA	LOC102152201	NC_051821.1	27788015	28008079	+	2197	lncRNA	uncharacterized LOC102152201 && - && -	-
111090568	0	0	0	0	0	0	0	0	0	0	0	0	0	0	0	0	0	0	0	0	0	0	0	0	NA	NA	NA	NA	NA	NA	NA	NA	NA	NA	NA	NA	NA	NA	NA	NA	NA	NA	NA	NA	LOC111090568	NC_051821.1	27918320	27921962	-	1830	lncRNA	uncharacterized LOC111090568 && - && -	-
119869716	0	0	0	0	0	0	0	0	0	0	0	0	0	0	0	0	0	0	0	0	0	0	0	0	NA	NA	NA	NA	NA	NA	NA	NA	NA	NA	NA	NA	NA	NA	NA	NA	NA	NA	NA	NA	LOC119869716	NC_051821.1	27953077	27990112	-	1280	lncRNA	uncharacterized LOC119869716%2C transcript variant X2 && - && -	-
111090569	0	0	0	0	0	0	0	0	0	0	0	0	0	0	0	0	0	0	0	0	0	0	0	0	NA	NA	NA	NA	NA	NA	NA	NA	NA	NA	NA	NA	NA	NA	NA	NA	NA	NA	NA	NA	LOC111090569	NC_051821.1	28056571	28062752	-	414	lncRNA	uncharacterized LOC111090569 && - && -	-
100682964	0	0	0	0	0	0	0	0	0	0	0	0	0	0	0	0	0	0	0	0	0	0	0	0	NA	NA	NA	NA	NA	NA	NA	NA	NA	NA	NA	NA	NA	NA	NA	NA	NA	NA	NA	NA	LOC100682964	NC_051821.1	28090589	28111791	+	629	pseudogene	- && sp|Q06055|AT5G2_HUMAN ATP synthase F(0) complex subunit C2, mitochondrial OS=Homo sapiens OX=9606 GN=ATP5MC2 PE=1 SV=1 && -	-
111090427	0	0	0	0	0	0	0	0	0	0	0	0	0	0	0	0	0	0	0	0	0	0	0	0	NA	NA	NA	NA	NA	NA	NA	NA	NA	NA	NA	NA	NA	NA	NA	NA	NA	NA	NA	NA	LOC111090427	NC_051821.1	28753947	28786461	-	1209	lncRNA	uncharacterized LOC111090427%2C transcript variant X2 && - && -	-
111090428	0	0	0	0	0	0	0	0	0	0	0	0	0	0	0	0	0	0	0	0	0	0	0	0	NA	NA	NA	NA	NA	NA	NA	NA	NA	NA	NA	NA	NA	NA	NA	NA	NA	NA	NA	NA	LOC111090428	NC_051821.1	29102384	29121727	+	975	lncRNA	uncharacterized LOC111090428%2C transcript variant X1 && - && -	-
119864044	0	0	0	0	0	0	0	0	0	0	0	0	0	0	0	0	0	0	0	0	0	0	0	0	NA	NA	NA	NA	NA	NA	NA	NA	NA	NA	NA	NA	NA	NA	NA	NA	NA	NA	NA	NA	LOC119864044	NC_051821.1	29245567	29245698	+	132	pseudogene	- && - && -	-
119869750	0	0	0	0	0	0	0	0	0	0	0	0	0	0	0	0	0	0	0	0	0	0	0	0	NA	NA	NA	NA	NA	NA	NA	NA	NA	NA	NA	NA	NA	NA	NA	NA	NA	NA	NA	NA	LOC119869750	NC_051821.1	29422910	29427700	-	337	lncRNA	uncharacterized LOC119869750 && - && -	-
111090396	0	0	0	0	0	0	0	0	0	0	0	0	0	0	0	0	0	0	0	0	0	0	0	0	NA	NA	NA	NA	NA	NA	NA	NA	NA	NA	NA	NA	NA	NA	NA	NA	NA	NA	NA	NA	LOC111090396	NC_051821.1	31026570	31030862	+	812	pseudogene	- && sp|P42028|NDUS8_BOVIN NADH dehydrogenase [ubiquinone] iron-sulfur protein 8, mitochondrial OS=Bos taurus OX=9913 GN=NDUFS8 PE=1 SV=1 && -	-
111090578	0	0	0	0	0	0	0	0	0	0	0	0	0	0	0	0	0	0	0	0	0	0	0	0	NA	NA	NA	NA	NA	NA	NA	NA	NA	NA	NA	NA	NA	NA	NA	NA	NA	NA	NA	NA	LOC111090578	NC_051821.1	31036617	31070515	-	1454	lncRNA	uncharacterized LOC111090578%2C transcript variant X2 && - && -	-
119869689	0	0	0	0	0	0	0	0	0	0	0	0	0	0	0	0	0	0	0	0	0	0	0	0	NA	NA	NA	NA	NA	NA	NA	NA	NA	NA	NA	NA	NA	NA	NA	NA	NA	NA	NA	NA	LOC119869689	NC_051821.1	31586717	31600815	-	1615	lncRNA	uncharacterized LOC119869689 && - && -	-
119864073	0	0	0	0	0	0	0	0	0	0	0	0	0	0	0	0	0	0	0	0	0	0	0	0	NA	NA	NA	NA	NA	NA	NA	NA	NA	NA	NA	NA	NA	NA	NA	NA	NA	NA	NA	NA	LOC119864073	NC_051821.1	31749773	31749869	+	97	pseudogene	- && - && -	-
100683626	0	0	0	0	0	0	0	0	0	0	0	0	0	0	0	0	0	0	0	0	0	0	0	0	NA	NA	NA	NA	NA	NA	NA	NA	NA	NA	NA	NA	NA	NA	NA	NA	NA	NA	NA	NA	LOC100683626	NC_051821.1	32211803	32212149	+	347	pseudogene	- && sp|A1XQR7|MIC13_PIG MICOS complex subunit MIC13 OS=Sus scrofa OX=9823 GN=MICOS13 PE=3 SV=1 && -	-
100686747	0	0	0	0	0	0	0	0	0	0	0	0	0	0	0	0	0	0	0	0	0	0	0	0	NA	NA	NA	NA	NA	NA	NA	NA	NA	NA	NA	NA	NA	NA	NA	NA	NA	NA	NA	NA	LOC100686747	NC_051821.1	32235719	32236895	-	1177	pseudogene	- && sp|Q3ZBD9|MARE1_BOVIN Microtubule-associated protein RP/EB family member 1 OS=Bos taurus OX=9913 GN=MAPRE1 PE=2 SV=3 && -	-
111090432	0	0	0	0	0	0	0	0	0	0	0	0	0	0	0	0	0	0	0	0	0	0	0	0	NA	NA	NA	NA	NA	NA	NA	NA	NA	NA	NA	NA	NA	NA	NA	NA	NA	NA	NA	NA	LOC111090432	NC_051821.1	32467112	32545541	+	707	lncRNA	uncharacterized LOC111090432 && - && -	-
475738	0	0	0	0	0	0	0	0	0	0	0	0	0	0	0	0	0	0	0	0	0	0	0	0	NA	NA	NA	NA	NA	NA	NA	NA	NA	NA	NA	NA	NA	NA	NA	NA	NA	NA	NA	NA	SLC8A1	NC_051821.1	32669189	33057808	-	7426	protein_coding	solute carrier family 8 member A1%2C transcript variant X15 && sp|P23685|NAC1_CANLF Sodium/calcium exchanger 1 OS=Canis lupus familiaris OX=9615 GN=SLC8A1 PE=1 SV=1 && PF03160:Calx-beta domain|PF01699:Sodium/calcium exchanger protein|PF16494:C-terminal extension of sodium/calcium exchanger domain	-
111090587	0	0	0	0	0	0	0	0	0	0	0	0	0	0	0	0	0	0	0	0	0	0	0	0	NA	NA	NA	NA	NA	NA	NA	NA	NA	NA	NA	NA	NA	NA	NA	NA	NA	NA	NA	NA	LOC111090587	NC_051821.1	32789210	32795861	+	294	lncRNA	uncharacterized LOC111090587 && - && -	-
111090586	0	0	0	0	0	0	0	0	0	0	0	0	0	0	0	0	0	0	0	0	0	0	0	0	NA	NA	NA	NA	NA	NA	NA	NA	NA	NA	NA	NA	NA	NA	NA	NA	NA	NA	NA	NA	LOC111090586	NC_051821.1	32921330	32925234	+	823	lncRNA	uncharacterized LOC111090586 && - && -	-
111090585	0	0	0	0	0	0	0	0	0	0	0	0	0	0	0	0	0	0	0	0	0	0	0	0	NA	NA	NA	NA	NA	NA	NA	NA	NA	NA	NA	NA	NA	NA	NA	NA	NA	NA	NA	NA	LOC111090585	NC_051821.1	33009761	33016027	+	1156	lncRNA	uncharacterized LOC111090585%2C transcript variant X2 && - && -	-
102157060	0	0	0	0	0	0	0	0	0	0	0	0	0	0	0	0	0	0	0	0	0	0	0	0	NA	NA	NA	NA	NA	NA	NA	NA	NA	NA	NA	NA	NA	NA	NA	NA	NA	NA	NA	NA	LOC102157060	NC_051821.1	33056839	33063428	+	568	lncRNA	uncharacterized LOC102157060%2C transcript variant X1 && - && -	-
119880481	0	0	0	0	0	0	0	0	0	0	0	0	0	0	0	0	0	0	0	0	0	0	0	0	NA	NA	NA	NA	NA	NA	NA	NA	NA	NA	NA	NA	NA	NA	NA	NA	NA	NA	NA	NA	LOC119880481	NC_051821.1	33063430	33068784	+	233	lncRNA	uncharacterized LOC119880481%2C transcript variant X1 && - && -	-
119874749	0	0	0	0	0	0	0	0	0	0	0	0	0	0	0	0	0	0	0	0	0	0	0	0	NA	NA	NA	NA	NA	NA	NA	NA	NA	NA	NA	NA	NA	NA	NA	NA	NA	NA	NA	NA	LOC119874749	NC_051821.1	33137902	33190140	+	5312	lncRNA	uncharacterized LOC119874749%2C transcript variant X4 && - && -	-
119874750	0	0	0	0	0	0	0	0	0	0	0	0	0	0	0	0	0	0	0	0	0	0	0	0	NA	NA	NA	NA	NA	NA	NA	NA	NA	NA	NA	NA	NA	NA	NA	NA	NA	NA	NA	NA	LOC119874750	NC_051821.1	33142339	33157495	-	1009	lncRNA	uncharacterized LOC119874750%2C transcript variant X3 && - && -	-
111090398	0	0	0	0	0	0	0	0	0	0	0	0	0	0	0	0	0	0	0	0	0	0	0	0	NA	NA	NA	NA	NA	NA	NA	NA	NA	NA	NA	NA	NA	NA	NA	NA	NA	NA	NA	NA	LOC111090398	NC_051821.1	33440655	33486359	+	1324	pseudogene	- && sp|Q00436|YB3_XENLA B box-binding protein OS=Xenopus laevis OX=8355 PE=2 SV=1 && -	-
102151150	0	0	0	0	0	0	0	0	0	0	0	0	0	0	0	0	0	0	0	0	0	0	0	0	NA	NA	NA	NA	NA	NA	NA	NA	NA	NA	NA	NA	NA	NA	NA	NA	NA	NA	NA	NA	LOC102151150	NC_051821.1	33618391	34270681	-	4161	lncRNA	uncharacterized LOC102151150%2C transcript variant X6 && sp|Q3V1U8|ELMD1_MOUSE ELMO domain-containing protein 1 OS=Mus musculus OX=10090 GN=Elmod1 PE=1 SV=2 && -	-
111090589	0	0	0	0	0	0	0	0	0	0	0	0	0	0	0	0	0	0	0	0	0	0	0	0	NA	NA	NA	NA	NA	NA	NA	NA	NA	NA	NA	NA	NA	NA	NA	NA	NA	NA	NA	NA	LOC111090589	NC_051821.1	34281141	34283796	-	1487	lncRNA	uncharacterized LOC111090589 && - && -	-
100683827	0	0	0	0	0	0	0	0	0	0	0	0	0	0	0	0	0	0	0	0	0	0	0	0	NA	NA	NA	NA	NA	NA	NA	NA	NA	NA	NA	NA	NA	NA	NA	NA	NA	NA	NA	NA	LOC100683827	NC_051821.1	34302018	34305280	+	1296	lncRNA	uncharacterized LOC100683827 && - && -	-
102151793	0	0	0	0	0	0	0	0	0	0	0	0	0	0	0	0	0	0	0	0	0	0	0	0	NA	NA	NA	NA	NA	NA	NA	NA	NA	NA	NA	NA	NA	NA	NA	NA	NA	NA	NA	NA	LOC102151793	NC_051821.1	34747000	34751027	+	815	lncRNA	uncharacterized LOC102151793 && - && -	-
100687810	0	0	0	0	0	0	0	0	0	0	0	0	0	0	0	0	0	0	0	0	0	0	0	0	NA	NA	NA	NA	NA	NA	NA	NA	NA	NA	NA	NA	NA	NA	NA	NA	NA	NA	NA	NA	LOC100687810	NC_051821.1	35145186	35146693	+	1508	pseudogene	- && sp|P11413|G6PD_HUMAN Glucose-6-phosphate 1-dehydrogenase OS=Homo sapiens OX=9606 GN=G6PD PE=1 SV=4 && PF02781:Glucose-6-phosphate dehydrogenase, C-terminal domain	-
111090596	0	0	0	0	0	0	0	0	0	0	0	0	0	0	0	0	0	0	0	0	0	0	0	0	NA	NA	NA	NA	NA	NA	NA	NA	NA	NA	NA	NA	NA	NA	NA	NA	NA	NA	NA	NA	LOC111090596	NC_051821.1	35168384	35191491	-	967	lncRNA	uncharacterized LOC111090596 && - && -	-
100856523	0	0	0	0	0	0	0	0	0	0	0	0	0	0	0	0	0	0	0	0	0	0	0	0	NA	NA	NA	NA	NA	NA	NA	NA	NA	NA	NA	NA	NA	NA	NA	NA	NA	NA	NA	NA	ASTL	NC_051821.1	35365149	35379752	+	2049	protein_coding	astacin like metalloendopeptidase && sp|Q6HA08|ASTL_HUMAN Astacin-like metalloendopeptidase OS=Homo sapiens OX=9606 GN=ASTL PE=1 SV=4 && PF01400:Astacin (Peptidase family M12A)	-
111090598	0	0	0	0	0	0	0	0	0	0	0	0	0	0	0	0	0	0	0	0	0	0	0	0	NA	NA	NA	NA	NA	NA	NA	NA	NA	NA	NA	NA	NA	NA	NA	NA	NA	NA	NA	NA	LOC111090598	NC_051821.1	35404640	35409893	-	2268	lncRNA	uncharacterized LOC111090598%2C transcript variant X1 && - && -	-
119869683	0	0	0	0	0	0	0	0	0	0	0	0	0	0	0	0	0	0	0	0	0	0	0	0	NA	NA	NA	NA	NA	NA	NA	NA	NA	NA	NA	NA	NA	NA	NA	NA	NA	NA	NA	NA	LOC119869683	NC_051821.1	35428238	35433019	-	914	lncRNA	uncharacterized LOC119869683 && - && -	-
111090600	0	0	0	0	0	0	0	0	0	0	0	0	0	0	0	0	0	0	0	0	0	0	0	0	NA	NA	NA	NA	NA	NA	NA	NA	NA	NA	NA	NA	NA	NA	NA	NA	NA	NA	NA	NA	LOC111090600	NC_051821.1	35440886	35450125	+	812	lncRNA	uncharacterized LOC111090600 && - && -	-
102157188	0	0	0	0	0	0	0	0	0	0	0	0	0	0	0	0	0	0	0	0	0	0	0	0	NA	NA	NA	NA	NA	NA	NA	NA	NA	NA	NA	NA	NA	NA	NA	NA	NA	NA	NA	NA	LOC102157188	NC_051821.1	36220987	36225275	-	1242	pseudogene	- && sp|K0J107|MDHM_FELCA Malate dehydrogenase, mitochondrial OS=Felis catus OX=9685 GN=MDH2 PE=2 SV=1 && PF02866:lactate/malate dehydrogenase, alpha/beta C-terminal domain	-
483059	0	0	0	0	0	0	0	0	0	0	0	0	0	0	0	0	0	0	0	0	0	0	0	0	NA	NA	NA	NA	NA	NA	NA	NA	NA	NA	NA	NA	NA	NA	NA	NA	NA	NA	NA	NA	LOC483059	NC_051821.1	36510535	36511213	+	679	pseudogene	- && sp|Q2TBL9|TPPC4_BOVIN Trafficking protein particle complex subunit 4 OS=Bos taurus OX=9913 GN=TRAPPC4 PE=2 SV=1 && PF04099:Sybindin-like family	-
100684926	0	0	0	0	0	0	0	0	0	0	0	0	0	0	0	0	0	0	0	0	0	0	0	0	NA	NA	NA	NA	NA	NA	NA	NA	NA	NA	NA	NA	NA	NA	NA	NA	NA	NA	NA	NA	LOC100684926	NC_051821.1	36809802	36810393	+	592	pseudogene	- && sp|Q148H0|MIC26_BOVIN MICOS complex subunit MIC26 OS=Bos taurus OX=9913 GN=APOO PE=2 SV=1 && PF09769:Apolipoprotein O	-
100685010	0	0	0	0	0	0	0	0	0	0	0	0	0	0	0	0	0	0	0	0	0	0	0	0	NA	NA	NA	NA	NA	NA	NA	NA	NA	NA	NA	NA	NA	NA	NA	NA	NA	NA	NA	NA	LOC100685010	NC_051821.1	36873378	36873926	+	549	pseudogene	- && sp|Q9JJ93|CN119_MOUSE Uncharacterized protein C14orf119 homolog OS=Mus musculus OX=10090 GN=MNCb-2990 PE=2 SV=1 && -	-
483060	0	0	0	0	0	0	0	0	0	0	0	0	0	0	0	0	0	0	0	0	0	0	0	0	NA	NA	NA	NA	NA	NA	NA	NA	NA	NA	NA	NA	NA	NA	NA	NA	NA	NA	NA	NA	MERTK	NC_051821.1	37111333	37223997	+	5097	protein_coding	MER proto-oncogene%2C tyrosine kinase && sp|Q12866|MERTK_HUMAN Tyrosine-protein kinase Mer OS=Homo sapiens OX=9606 GN=MERTK PE=1 SV=2 && -	-
483068	0	0	0	0	0	0	0	0	0	0	0	0	0	0	0	0	0	0	0	0	0	0	0	0	NA	NA	NA	NA	NA	NA	NA	NA	NA	NA	NA	NA	NA	NA	NA	NA	NA	NA	NA	NA	IL36B	NC_051821.1	37936146	37942700	+	1238	protein_coding	interleukin 36 beta%2C transcript variant X1 && sp|Q9D6Z6|IL36B_MOUSE Interleukin-36 beta OS=Mus musculus OX=10090 GN=Il36b PE=2 SV=1 && PF00340:Interleukin-1 / 18	-
611869	0	0	0	0	0	0	0	0	0	0	0	0	0	0	0	0	0	0	0	0	0	0	0	0	NA	NA	NA	NA	NA	NA	NA	NA	NA	NA	NA	NA	NA	NA	NA	NA	NA	NA	NA	NA	IL36RN	NC_051821.1	37961425	37966985	+	2577	protein_coding	interleukin 36 receptor antagonist && sp|Q9UBH0|I36RA_HUMAN Interleukin-36 receptor antagonist protein OS=Homo sapiens OX=9606 GN=IL36RN PE=1 SV=1 && PF00340:Interleukin-1 / 18	-
611873	0	0	0	0	0	0	0	0	0	0	0	0	0	0	0	0	0	0	0	0	0	0	0	0	NA	NA	NA	NA	NA	NA	NA	NA	NA	NA	NA	NA	NA	NA	NA	NA	NA	NA	NA	NA	IL1F10	NC_051821.1	37961452	37979301	+	1520	protein_coding	interleukin 1 family member 10%2C transcript variant X1 && sp|Q8WWZ1|IL1FA_HUMAN Interleukin-1 family member 10 OS=Homo sapiens OX=9606 GN=IL1F10 PE=1 SV=1 && -	-
119869695	0	0	0	0	0	0	0	0	0	0	0	0	0	0	0	0	0	0	0	0	0	0	0	0	NA	NA	NA	NA	NA	NA	NA	NA	NA	NA	NA	NA	NA	NA	NA	NA	NA	NA	NA	NA	LOC119869695	NC_051821.1	37984068	38038257	-	597	lncRNA	uncharacterized LOC119869695 && - && -	-
119864018	0	0	0	0	0	0	0	0	0	0	0	0	0	0	0	0	0	0	0	0	0	0	0	0	NA	NA	NA	NA	NA	NA	NA	NA	NA	NA	NA	NA	NA	NA	NA	NA	NA	NA	NA	NA	LOC119864018	NC_051821.1	38155105	38155212	-	108	pseudogene	- && - && -	-
111090434	0	0	0	0	0	0	0	0	0	0	0	0	0	0	0	0	0	0	0	0	0	0	0	0	NA	NA	NA	NA	NA	NA	NA	NA	NA	NA	NA	NA	NA	NA	NA	NA	NA	NA	NA	NA	LOC111090434	NC_051821.1	38252592	38253882	+	732	V_segment	- && sp|P01624|KV315_HUMAN Immunoglobulin kappa variable 3-15 OS=Homo sapiens OX=9606 GN=IGKV3-15 PE=1 SV=2 && PF07686:Immunoglobulin V-set domain	-
111090435	0	0	0	0	0	0	0	0	0	0	0	0	0	0	0	0	0	0	0	0	0	0	0	0	NA	NA	NA	NA	NA	NA	NA	NA	NA	NA	NA	NA	NA	NA	NA	NA	NA	NA	NA	NA	LOC111090435	NC_051821.1	38254327	38256112	-	498	lncRNA	uncharacterized LOC111090435 && - && -	-
611898	0	0	0	0	0	0	0	0	0	0	0	0	0	0	0	0	0	0	0	0	0	0	0	0	NA	NA	NA	NA	NA	NA	NA	NA	NA	NA	NA	NA	NA	NA	NA	NA	NA	NA	NA	NA	LOC611898	NC_051821.1	38261783	38262283	+	379	pseudogene	- && sp|P0DP09|KV113_HUMAN Immunoglobulin kappa variable 1-13 OS=Homo sapiens OX=9606 GN=IGKV1-13 PE=3 SV=1 && -	-
483070	0	0	0	0	0	0	0	0	0	0	0	0	0	0	0	0	0	0	0	0	0	0	0	0	NA	NA	NA	NA	NA	NA	NA	NA	NA	NA	NA	NA	NA	NA	NA	NA	NA	NA	NA	NA	LOC483070	NC_051821.1	38288522	38290109	+	1176	V_segment	- && sp|A2NJV5|KV229_HUMAN Immunoglobulin kappa variable 2-29 OS=Homo sapiens OX=9606 GN=IGKV2-29 PE=3 SV=2 && PF07686:Immunoglobulin V-set domain	-
483072	0	0	0	0	0	0	0	0	0	0	0	0	0	0	0	0	0	0	0	0	0	0	0	0	NA	NA	NA	NA	NA	NA	NA	NA	NA	NA	NA	NA	NA	NA	NA	NA	NA	NA	NA	NA	LOC483072	NC_051821.1	38340061	38341001	-	941	V_segment	- && sp|P06312|KV401_HUMAN Immunoglobulin kappa variable 4-1 OS=Homo sapiens OX=9606 GN=IGKV4-1 PE=1 SV=1 && PF07686:Immunoglobulin V-set domain	-
119869822	0	0	0	0	0	0	0	0	0	0	0	0	0	0	0	0	0	0	0	0	0	0	0	0	NA	NA	NA	NA	NA	NA	NA	NA	NA	NA	NA	NA	NA	NA	NA	NA	NA	NA	NA	NA	LOC119869822	NC_051821.1	38369995	38375928	-	828	lncRNA	uncharacterized LOC119869822 && - && -	-
102152964	0	0	0	0	0	0	0	0	0	0	0	0	0	0	0	0	0	0	0	0	0	0	0	0	NA	NA	NA	NA	NA	NA	NA	NA	NA	NA	NA	NA	NA	NA	NA	NA	NA	NA	NA	NA	LOC102152964	NC_051821.1	38396636	38412869	+	1581	protein_coding	microtubule-associated protein RP/EB family member 1-like%2C transcript variant X1 && sp|Q3ZBD9|MARE1_BOVIN Microtubule-associated protein RP/EB family member 1 OS=Bos taurus OX=9913 GN=MAPRE1 PE=2 SV=3 && PF03271:EB1-like C-terminal motif|PF00307:Calponin homology (CH) domain	-
119874755	0	0	0	0	0	0	0	0	0	0	0	0	0	0	0	0	0	0	0	0	0	0	0	0	NA	NA	NA	NA	NA	NA	NA	NA	NA	NA	NA	NA	NA	NA	NA	NA	NA	NA	NA	NA	LOC119874755	NC_051821.1	38439253	38455360	-	3496	lncRNA	uncharacterized LOC119874755%2C transcript variant X1 && - && -	-
611968	0	0	0	0	0	0	0	0	0	0	0	0	0	0	0	0	0	0	0	0	0	0	0	0	NA	NA	NA	NA	NA	NA	NA	NA	NA	NA	NA	NA	NA	NA	NA	NA	NA	NA	NA	NA	TEX37	NC_051821.1	38701161	38705742	-	1115	protein_coding	testis expressed 37%2C transcript variant X2 && sp|A5PJD8|TEX37_BOVIN Testis-expressed sequence 37 protein OS=Bos taurus OX=9913 GN=TEX37 PE=2 SV=1 && PF15217:TSC21 family	-
111090623	0	0	0	0	0	0	0	0	0	0	0	0	0	0	0	0	0	0	0	0	0	0	0	0	NA	NA	NA	NA	NA	NA	NA	NA	NA	NA	NA	NA	NA	NA	NA	NA	NA	NA	NA	NA	LOC111090623	NC_051821.1	38730623	38823383	-	1079	lncRNA	uncharacterized LOC111090623%2C transcript variant X1 && - && -	-
100856532	0	0	0	0	0	0	0	0	0	0	0	0	0	0	0	0	0	0	0	0	0	0	0	0	NA	NA	NA	NA	NA	NA	NA	NA	NA	NA	NA	NA	NA	NA	NA	NA	NA	NA	NA	NA	LOC100856532	NC_051821.1	38745975	38747809	-	1833	protein_coding	non-POU domain-containing octamer-binding protein-like%2C transcript variant X1 && sp|Q15233|NONO_HUMAN Non-POU domain-containing octamer-binding protein OS=Homo sapiens OX=9606 GN=NONO PE=1 SV=4 && PF08075:NOPS (NUC059) domain|PF00076:RNA recognition motif. (a.k.a. RRM, RBD, or RNP domain)	-
102154359	0	0	0	0	0	0	0	0	0	0	0	0	0	0	0	0	0	0	0	0	0	0	0	0	NA	NA	NA	NA	NA	NA	NA	NA	NA	NA	NA	NA	NA	NA	NA	NA	NA	NA	NA	NA	LOC102154359	NC_051821.1	38906427	38915046	+	715	lncRNA	uncharacterized LOC102154359 && - && -	-
104794982	0	0	0	0	0	0	0	0	0	0	0	0	0	0	0	0	0	0	0	0	0	0	0	0	NA	NA	NA	NA	NA	NA	NA	NA	NA	NA	NA	NA	NA	NA	NA	NA	NA	NA	NA	NA	MIR8843	NC_051821.1	39477566	39477710	-	145	miRNA	cfa-miR-8843 && - && -	-
111090629	0	0	0	0	0	0	0	0	0	0	0	0	0	0	0	0	0	0	0	0	0	0	0	0	NA	NA	NA	NA	NA	NA	NA	NA	NA	NA	NA	NA	NA	NA	NA	NA	NA	NA	NA	NA	LOC111090629	NC_051821.1	39583273	39592595	-	3625	lncRNA	uncharacterized LOC111090629%2C transcript variant X1 && - && -	-
111090630	0	0	0	0	0	0	0	0	0	0	0	0	0	0	0	0	0	0	0	0	0	0	0	0	NA	NA	NA	NA	NA	NA	NA	NA	NA	NA	NA	NA	NA	NA	NA	NA	NA	NA	NA	NA	LOC111090630	NC_051821.1	39822968	39831640	-	1942	protein_coding	histone H3.v1-like && - && -	-
102156388	0	0	0	0	0	0	0	0	0	0	0	0	0	0	0	0	0	0	0	0	0	0	0	0	NA	NA	NA	NA	NA	NA	NA	NA	NA	NA	NA	NA	NA	NA	NA	NA	NA	NA	NA	NA	LOC102156388	NC_051821.1	39839593	39875432	-	4045	lncRNA	uncharacterized LOC102156388%2C transcript variant X2 && - && -	-
119864052	0	0	0	0	0	0	0	0	0	0	0	0	0	0	0	0	0	0	0	0	0	0	0	0	NA	NA	NA	NA	NA	NA	NA	NA	NA	NA	NA	NA	NA	NA	NA	NA	NA	NA	NA	NA	LOC119864052	NC_051821.1	39867566	39867672	-	107	snRNA	U6 spliceosomal RNA && - && -	-
100685386	0	0	0	0	0	0	0	0	0	0	0	0	0	0	0	0	0	0	0	0	0	0	0	0	NA	NA	NA	NA	NA	NA	NA	NA	NA	NA	NA	NA	NA	NA	NA	NA	NA	NA	NA	NA	LOC100685386	NC_051821.1	39946116	39947220	-	1105	pseudogene	- && sp|Q02878|RL6_HUMAN 60S ribosomal protein L6 OS=Homo sapiens OX=9606 GN=RPL6 PE=1 SV=3 && -	-
119877129	0	0	0	0	0	0	0	0	0	0	0	0	0	0	0	0	0	0	0	0	0	0	0	0	NA	NA	NA	NA	NA	NA	NA	NA	NA	NA	NA	NA	NA	NA	NA	NA	NA	NA	NA	NA	LOC119877129	NC_051821.1	40060334	40076800	-	527	misc_RNA	antimicrobial peptide NK-lysin-like%2C transcript variant X1 && - && -	-
111090634	0	0	0	0	0	0	0	0	0	0	0	0	0	0	0	0	0	0	0	0	0	0	0	0	NA	NA	NA	NA	NA	NA	NA	NA	NA	NA	NA	NA	NA	NA	NA	NA	NA	NA	NA	NA	LOC111090634	NC_051821.1	40601025	40616699	+	6183	lncRNA	uncharacterized LOC111090634%2C transcript variant X2 && - && -	-
119864084	0	0	0	0	0	0	0	0	0	0	0	0	0	0	0	0	0	0	0	0	0	0	0	0	NA	NA	NA	NA	NA	NA	NA	NA	NA	NA	NA	NA	NA	NA	NA	NA	NA	NA	NA	NA	TRNAR-CCU	NC_051821.1	40607022	40607094	-	73	tRNA	tRNA-Arg && - && -	-
111090635	0	0	0	0	0	0	0	0	0	0	0	0	0	0	0	0	0	0	0	0	0	0	0	0	NA	NA	NA	NA	NA	NA	NA	NA	NA	NA	NA	NA	NA	NA	NA	NA	NA	NA	NA	NA	LOC111090635	NC_051821.1	40632096	40657300	+	613	lncRNA	uncharacterized LOC111090635%2C transcript variant X1 && - && -	-
100688615	0	0	0	0	0	0	0	0	0	0	0	0	0	0	0	0	0	0	0	0	0	0	0	0	NA	NA	NA	NA	NA	NA	NA	NA	NA	NA	NA	NA	NA	NA	NA	NA	NA	NA	NA	NA	LOC100688615	NC_051821.1	40679214	40704262	+	2182	pseudogene	- && sp|P24860|CCNB1_MOUSE G2/mitotic-specific cyclin-B1 OS=Mus musculus OX=10090 GN=Ccnb1 PE=1 SV=3 && -	-
100686748	0	0	0	0	0	0	0	0	0	0	0	0	0	0	0	0	0	0	0	0	0	0	0	0	NA	NA	NA	NA	NA	NA	NA	NA	NA	NA	NA	NA	NA	NA	NA	NA	NA	NA	NA	NA	LOC100686748	NC_051821.1	40979373	40981123	-	1574	pseudogene	- && sp|Q3T0X5|PSA1_BOVIN Proteasome subunit alpha type-1 OS=Bos taurus OX=9913 GN=PSMA1 PE=1 SV=1 && PF00227:Proteasome subunit	-
119869757	0	0	0	0	0	0	0	0	0	0	0	0	0	0	0	0	0	0	0	0	0	0	0	0	NA	NA	NA	NA	NA	NA	NA	NA	NA	NA	NA	NA	NA	NA	NA	NA	NA	NA	NA	NA	LOC119869757	NC_051821.1	41002801	41054309	+	4305	lncRNA	uncharacterized LOC119869757%2C transcript variant X1 && sp|Q9C0G6|DYH6_HUMAN Dynein axonemal heavy chain 6 OS=Homo sapiens OX=9606 GN=DNAH6 PE=2 SV=3 && -	-
111090437	0	0	0	0	0	0	0	0	0	0	0	0	0	0	0	0	0	0	0	0	0	0	0	0	NA	NA	NA	NA	NA	NA	NA	NA	NA	NA	NA	NA	NA	NA	NA	NA	NA	NA	NA	NA	LOC111090437	NC_051821.1	41355402	41374444	+	820	lncRNA	uncharacterized LOC111090437%2C transcript variant X2 && - && -	-
100682574	0	0	0	0	0	0	0	0	0	0	0	0	0	0	0	0	0	0	0	0	0	0	0	0	NA	NA	NA	NA	NA	NA	NA	NA	NA	NA	NA	NA	NA	NA	NA	NA	NA	NA	NA	NA	LOC100682574	NC_051821.1	41516194	41518571	-	1165	pseudogene	- && sp|Q8IUI8|CRLF3_HUMAN Cytokine receptor-like factor 3 OS=Homo sapiens OX=9606 GN=CRLF3 PE=1 SV=2 && -	-
111090438	0	0	0	0	0	0	0	0	0	0	0	0	0	0	0	0	0	0	0	0	0	0	0	0	NA	NA	NA	NA	NA	NA	NA	NA	NA	NA	NA	NA	NA	NA	NA	NA	NA	NA	NA	NA	LOC111090438	NC_051821.1	41661399	41680426	-	474	lncRNA	uncharacterized LOC111090438%2C transcript variant X2 && - && -	-
119877193	0	0	0	0	0	0	0	0	0	0	0	0	0	0	0	0	0	0	0	0	0	0	0	0	NA	NA	NA	NA	NA	NA	NA	NA	NA	NA	NA	NA	NA	NA	NA	NA	NA	NA	NA	NA	LOC119877193	NC_051821.1	42150378	42170064	+	299	pseudogene	- && sp|Q3T0Z8|RUXF_BOVIN Small nuclear ribonucleoprotein F OS=Bos taurus OX=9913 GN=SNRPF PE=3 SV=2 && -	-
102152789	0	0	0	0	0	0	0	0	0	0	0	0	0	0	0	0	0	0	0	0	0	0	0	0	NA	NA	NA	NA	NA	NA	NA	NA	NA	NA	NA	NA	NA	NA	NA	NA	NA	NA	NA	NA	LOC102152789	NC_051821.1	42263578	42284732	-	523	lncRNA	uncharacterized LOC102152789 && - && -	-
119864020	0	0	0	0	0	0	0	0	0	0	0	0	0	0	0	0	0	0	0	0	0	0	0	0	NA	NA	NA	NA	NA	NA	NA	NA	NA	NA	NA	NA	NA	NA	NA	NA	NA	NA	NA	NA	LOC119864020	NC_051821.1	42762522	42762645	+	124	pseudogene	- && - && -	-
100682805	0	0	0	0	0	0	0	0	0	0	0	0	0	0	0	0	0	0	0	0	0	0	0	0	NA	NA	NA	NA	NA	NA	NA	NA	NA	NA	NA	NA	NA	NA	NA	NA	NA	NA	NA	NA	LOC100682805	NC_051821.1	43041615	43042512	+	826	pseudogene	- && sp|P67808|YBOX1_BOVIN Y-box-binding protein 1 OS=Bos taurus OX=9913 GN=YBX1 PE=2 SV=3 && -	-
111090439	0	0	0	0	0	0	0	0	0	0	0	0	0	0	0	0	0	0	0	0	0	0	0	0	NA	NA	NA	NA	NA	NA	NA	NA	NA	NA	NA	NA	NA	NA	NA	NA	NA	NA	NA	NA	LOC111090439	NC_051821.1	43241181	43315670	-	845	lncRNA	uncharacterized LOC111090439%2C transcript variant X2 && - && -	-
111090440	0	0	0	0	0	0	0	0	0	0	0	0	0	0	0	0	0	0	0	0	0	0	0	0	NA	NA	NA	NA	NA	NA	NA	NA	NA	NA	NA	NA	NA	NA	NA	NA	NA	NA	NA	NA	LOC111090440	NC_051821.1	43398106	43482599	+	410	lncRNA	uncharacterized LOC111090440 && - && -	-
102152965	0	0	0	0	0	0	0	0	0	0	0	0	0	0	0	0	0	0	0	0	0	0	0	0	NA	NA	NA	NA	NA	NA	NA	NA	NA	NA	NA	NA	NA	NA	NA	NA	NA	NA	NA	NA	LOC102152965	NC_051821.1	43715229	43778137	+	910	lncRNA	uncharacterized LOC102152965%2C transcript variant X2 && - && -	-
111090402	0	0	0	0	0	0	0	0	0	0	0	0	0	0	0	0	0	0	0	0	0	0	0	0	NA	NA	NA	NA	NA	NA	NA	NA	NA	NA	NA	NA	NA	NA	NA	NA	NA	NA	NA	NA	LOC111090402	NC_051821.1	43826306	43827112	+	628	pseudogene	- && sp|Q05B58|WASC3_BOVIN WASH complex subunit 3 OS=Bos taurus OX=9913 GN=WASHC3 PE=1 SV=1 && -	-
102153033	0	0	0	0	0	0	0	0	0	0	0	0	0	0	0	0	0	0	0	0	0	0	0	0	NA	NA	NA	NA	NA	NA	NA	NA	NA	NA	NA	NA	NA	NA	NA	NA	NA	NA	NA	NA	LOC102153033	NC_051821.1	43915712	44013928	+	1077	lncRNA	uncharacterized LOC102153033%2C transcript variant X2 && - && -	-
483088	0	0	0	0	0	0	0	0	0	0	0	0	0	0	0	0	0	0	0	0	0	0	0	0	NA	NA	NA	NA	NA	NA	NA	NA	NA	NA	NA	NA	NA	NA	NA	NA	NA	NA	NA	NA	CTNNA2	NC_051821.1	44284748	45372518	-	4478	protein_coding	catenin alpha 2%2C transcript variant X3 && sp|P26232|CTNA2_HUMAN Catenin alpha-2 OS=Homo sapiens OX=9606 GN=CTNNA2 PE=1 SV=5 && PF01044:Vinculin family	-
111090639	0	0	0	0	0	0	0	0	0	0	0	0	0	0	0	0	0	0	0	0	0	0	0	0	NA	NA	NA	NA	NA	NA	NA	NA	NA	NA	NA	NA	NA	NA	NA	NA	NA	NA	NA	NA	LOC111090639	NC_051821.1	44314298	44315034	+	542	lncRNA	uncharacterized LOC111090639 && - && -	-
111090641	0	0	0	0	0	0	0	0	0	0	0	0	0	0	0	0	0	0	0	0	0	0	0	0	NA	NA	NA	NA	NA	NA	NA	NA	NA	NA	NA	NA	NA	NA	NA	NA	NA	NA	NA	NA	LOC111090641	NC_051821.1	44478790	44556007	+	3389	lncRNA	uncharacterized LOC111090641%2C transcript variant X2 && sp|P30997|CTNA2_CHICK Catenin alpha-2 OS=Gallus gallus OX=9031 GN=CTNNA2 PE=1 SV=1 && -	-
111090640	0	0	0	0	0	0	0	0	0	0	0	0	0	0	0	0	0	0	0	0	0	0	0	0	NA	NA	NA	NA	NA	NA	NA	NA	NA	NA	NA	NA	NA	NA	NA	NA	NA	NA	NA	NA	LOC111090640	NC_051821.1	44801171	44816479	+	1422	lncRNA	uncharacterized LOC111090640%2C transcript variant X3 && - && -	-
100687375	0	0	0	0	0	0	0	0	0	0	0	0	0	0	0	0	0	0	0	0	0	0	0	0	NA	NA	NA	NA	NA	NA	NA	NA	NA	NA	NA	NA	NA	NA	NA	NA	NA	NA	NA	NA	LOC100687375	NC_051821.1	45017179	45018173	+	995	pseudogene	- && sp|Q9GL24|CATL1_CANLF Procathepsin L OS=Canis lupus familiaris OX=9615 GN=CTSL PE=2 SV=1 && PF00112:Papain family cysteine protease|PF08246:Cathepsin propeptide inhibitor domain (I29)	-
119864071	0	0	0	0	0	0	0	0	0	0	0	0	0	0	0	0	0	0	0	0	0	0	0	0	NA	NA	NA	NA	NA	NA	NA	NA	NA	NA	NA	NA	NA	NA	NA	NA	NA	NA	NA	NA	LOC119864071	NC_051821.1	45248736	45248838	+	103	snRNA	U6 spliceosomal RNA && - && -	-
102153321	0	0	0	0	0	0	0	0	0	0	0	0	0	0	0	0	0	0	0	0	0	0	0	0	NA	NA	NA	NA	NA	NA	NA	NA	NA	NA	NA	NA	NA	NA	NA	NA	NA	NA	NA	NA	LOC102153321	NC_051821.1	45372855	45449684	+	2834	lncRNA	uncharacterized LOC102153321%2C transcript variant X9 && - && -	-
111090642	0	0	0	0	0	0	0	0	0	0	0	0	0	0	0	0	0	0	0	0	0	0	0	0	NA	NA	NA	NA	NA	NA	NA	NA	NA	NA	NA	NA	NA	NA	NA	NA	NA	NA	NA	NA	LOC111090642	NC_051821.1	45381661	45389396	-	1734	lncRNA	uncharacterized LOC111090642 && - && -	-
111090643	0	0	0	0	0	0	0	0	0	0	0	0	0	0	0	0	0	0	0	0	0	0	0	0	NA	NA	NA	NA	NA	NA	NA	NA	NA	NA	NA	NA	NA	NA	NA	NA	NA	NA	NA	NA	LOC111090643	NC_051821.1	45627386	45636148	+	1024	lncRNA	uncharacterized LOC111090643 && - && -	-
100687463	0	0	0	0	0	0	0	0	0	0	0	0	0	0	0	0	0	0	0	0	0	0	0	0	NA	NA	NA	NA	NA	NA	NA	NA	NA	NA	NA	NA	NA	NA	NA	NA	NA	NA	NA	NA	LOC100687463	NC_051821.1	45645327	45648149	+	858	protein_coding	regenerating islet-derived protein 3-gamma-like%2C transcript variant X1 && sp|Q6UW15|REG3G_HUMAN Regenerating islet-derived protein 3-gamma OS=Homo sapiens OX=9606 GN=REG3G PE=1 SV=1 && PF00059:Lectin C-type domain	-
403411	0	0	0	0	0	0	0	0	0	0	0	0	0	0	0	0	0	0	0	0	0	0	0	0	NA	NA	NA	NA	NA	NA	NA	NA	NA	NA	NA	NA	NA	NA	NA	NA	NA	NA	NA	NA	REG3A	NC_051821.1	45677903	45680586	-	709	protein_coding	regenerating islet-derived 3 alpha && sp|Q6UW15|REG3G_HUMAN Regenerating islet-derived protein 3-gamma OS=Homo sapiens OX=9606 GN=REG3G PE=1 SV=1 && PF00059:Lectin C-type domain	-
102153416	0	0	0	0	0	0	0	0	0	0	0	0	0	0	0	0	0	0	0	0	0	0	0	0	NA	NA	NA	NA	NA	NA	NA	NA	NA	NA	NA	NA	NA	NA	NA	NA	NA	NA	NA	NA	LOC102153416	NC_051821.1	45717379	45730517	+	447	lncRNA	uncharacterized LOC102153416%2C transcript variant X2 && - && -	-
100683097	0	0	0	0	0	0	0	0	0	0	0	0	0	0	0	0	0	0	0	0	0	0	0	0	NA	NA	NA	NA	NA	NA	NA	NA	NA	NA	NA	NA	NA	NA	NA	NA	NA	NA	NA	NA	LOC100683097	NC_051821.1	45806711	45807272	-	562	pseudogene	- && sp|Q5E984|TCTP_BOVIN Translationally-controlled tumor protein OS=Bos taurus OX=9913 GN=TPT1 PE=2 SV=1 && -	-
483091	0	0	0	0	0	0	0	0	0	0	0	0	0	0	0	0	0	0	0	0	0	0	0	0	NA	NA	NA	NA	NA	NA	NA	NA	NA	NA	NA	NA	NA	NA	NA	NA	NA	NA	NA	NA	LRRTM4	NC_051821.1	46911990	47620541	+	4003	protein_coding	leucine rich repeat transmembrane neuronal 4%2C transcript variant X1 && sp|Q86VH4|LRRT4_HUMAN Leucine-rich repeat transmembrane neuronal protein 4 OS=Homo sapiens OX=9606 GN=LRRTM4 PE=2 SV=2 && PF13855:Leucine rich repeat	-
102153465	0	0	0	0	0	0	0	0	0	0	0	0	0	0	0	0	0	0	0	0	0	0	0	0	NA	NA	NA	NA	NA	NA	NA	NA	NA	NA	NA	NA	NA	NA	NA	NA	NA	NA	NA	NA	LOC102153465	NC_051821.1	47048258	47160026	-	1853	lncRNA	uncharacterized LOC102153465%2C transcript variant X3 && - && -	-
100683468	0	0	0	0	0	0	0	0	0	0	0	0	0	0	0	0	0	0	0	0	0	0	0	0	NA	NA	NA	NA	NA	NA	NA	NA	NA	NA	NA	NA	NA	NA	NA	NA	NA	NA	NA	NA	LOC100683468	NC_051821.1	48183031	48183765	-	666	pseudogene	- && sp|Q5EAD6|RL15_BOVIN 60S ribosomal protein L15 OS=Bos taurus OX=9913 GN=RPL15 PE=2 SV=3 && -	-
100683548	0	0	0	0	0	0	0	0	0	0	0	0	0	0	0	0	0	0	0	0	0	0	0	0	NA	NA	NA	NA	NA	NA	NA	NA	NA	NA	NA	NA	NA	NA	NA	NA	NA	NA	NA	NA	LOC100683548	NC_051821.1	48400495	48401751	+	1257	pseudogene	- && sp|Q5RCR3|RL4_PONAB 60S ribosomal protein L4 OS=Pongo abelii OX=9601 GN=RPL4 PE=2 SV=1 && -	-
119880501	0	0	0	0	0	0	0	0	0	0	0	0	0	0	0	0	0	0	0	0	0	0	0	0	NA	NA	NA	NA	NA	NA	NA	NA	NA	NA	NA	NA	NA	NA	NA	NA	NA	NA	NA	NA	LOC119880501	NC_051821.1	48693660	48761181	+	1290	pseudogene	- && - && -	-
119864037	0	0	0	0	0	0	0	0	0	0	0	0	0	0	0	0	0	0	0	0	0	0	0	0	NA	NA	NA	NA	NA	NA	NA	NA	NA	NA	NA	NA	NA	NA	NA	NA	NA	NA	NA	NA	LOC119864037	NC_051821.1	48995903	48996029	+	127	pseudogene	- && - && -	-
119864038	0	0	0	0	0	0	0	0	0	0	0	0	0	0	0	0	0	0	0	0	0	0	0	0	NA	NA	NA	NA	NA	NA	NA	NA	NA	NA	NA	NA	NA	NA	NA	NA	NA	NA	NA	NA	LOC119864038	NC_051821.1	49253672	49253744	+	73	pseudogene	- && - && -	-
100683902	0	0	0	0	0	0	0	0	0	0	0	0	0	0	0	0	0	0	0	0	0	0	0	0	NA	NA	NA	NA	NA	NA	NA	NA	NA	NA	NA	NA	NA	NA	NA	NA	NA	NA	NA	NA	LOC100683902	NC_051821.1	49296492	49296955	-	464	pseudogene	- && sp|Q50KA9|NDKA_CANLF Nucleoside diphosphate kinase A OS=Canis lupus familiaris OX=9615 GN=NME1 PE=2 SV=1 && PF00334:Nucleoside diphosphate kinase	-
100684103	0	0	0	0	0	0	0	0	0	0	0	0	0	0	0	0	0	0	0	0	0	0	0	0	NA	NA	NA	NA	NA	NA	NA	NA	NA	NA	NA	NA	NA	NA	NA	NA	NA	NA	NA	NA	LOC100684103	NC_051821.1	49303937	49307623	-	1547	pseudogene	- && sp|Q3SZ65|IF4A2_BOVIN Eukaryotic initiation factor 4A-II OS=Bos taurus OX=9913 GN=EIF4A2 PE=2 SV=1 && -	-
119864074	0	0	0	0	0	0	0	0	0	0	0	0	0	0	0	0	0	0	0	0	0	0	0	0	NA	NA	NA	NA	NA	NA	NA	NA	NA	NA	NA	NA	NA	NA	NA	NA	NA	NA	NA	NA	LOC119864074	NC_051821.1	49369720	49369822	+	103	snRNA	U6 spliceosomal RNA && - && -	-
111090659	0	0	0	0	0	0	0	0	0	0	0	0	0	0	0	0	0	0	0	0	0	0	0	0	NA	NA	NA	NA	NA	NA	NA	NA	NA	NA	NA	NA	NA	NA	NA	NA	NA	NA	NA	NA	LOC111090659	NC_051821.1	50092485	50096240	+	521	lncRNA	uncharacterized LOC111090659 && - && -	-
100684749	0	0	0	0	0	0	0	0	0	0	0	0	0	0	0	0	0	0	0	0	0	0	0	0	NA	NA	NA	NA	NA	NA	NA	NA	NA	NA	NA	NA	NA	NA	NA	NA	NA	NA	NA	NA	C17H2orf78	NC_051821.1	50093615	50101924	-	3929	protein_coding	chromosome 17 C2orf78 homolog && sp|A6NCI8|CB078_HUMAN Uncharacterized protein C2orf78 OS=Homo sapiens OX=9606 GN=C2orf78 PE=2 SV=3 && PF15442:Domain of unknown function (DUF4629)	-
111090661	0	0	0	0	0	0	0	0	0	0	0	0	0	0	0	0	0	0	0	0	0	0	0	0	NA	NA	NA	NA	NA	NA	NA	NA	NA	NA	NA	NA	NA	NA	NA	NA	NA	NA	NA	NA	LOC111090661	NC_051821.1	50150688	50151855	-	788	lncRNA	uncharacterized LOC111090661 && - && -	-
111090441	0	0	0	0	0	0	0	0	0	0	0	0	0	0	0	0	0	0	0	0	0	0	0	0	NA	NA	NA	NA	NA	NA	NA	NA	NA	NA	NA	NA	NA	NA	NA	NA	NA	NA	NA	NA	LOC111090441	NC_051821.1	50420946	50428101	+	1018	lncRNA	uncharacterized LOC111090441 && - && -	-
102154777	0	0	0	0	0	0	0	0	0	0	0	0	0	0	0	0	0	0	0	0	0	0	0	0	NA	NA	NA	NA	NA	NA	NA	NA	NA	NA	NA	NA	NA	NA	NA	NA	NA	NA	NA	NA	LOC102154777	NC_051821.1	51478532	51482455	+	829	lncRNA	uncharacterized LOC102154777 && - && -	-
111090666	0	0	0	0	0	0	0	0	0	0	0	0	0	0	0	0	0	0	0	0	0	0	0	0	NA	NA	NA	NA	NA	NA	NA	NA	NA	NA	NA	NA	NA	NA	NA	NA	NA	NA	NA	NA	LOC111090666	NC_051821.1	51550525	51560131	-	4427	lncRNA	uncharacterized LOC111090666 && - && -	-
111090667	0	0	0	0	0	0	0	0	0	0	0	0	0	0	0	0	0	0	0	0	0	0	0	0	NA	NA	NA	NA	NA	NA	NA	NA	NA	NA	NA	NA	NA	NA	NA	NA	NA	NA	NA	NA	LOC111090667	NC_051821.1	51577940	51579604	-	546	lncRNA	uncharacterized LOC111090667 && - && -	-
102155020	0	0	0	0	0	0	0	0	0	0	0	0	0	0	0	0	0	0	0	0	0	0	0	0	NA	NA	NA	NA	NA	NA	NA	NA	NA	NA	NA	NA	NA	NA	NA	NA	NA	NA	NA	NA	LOC102155020	NC_051821.1	51631976	51638853	-	1614	lncRNA	uncharacterized LOC102155020%2C transcript variant X1 && - && -	-
119864035	0	0	0	0	0	0	0	0	0	0	0	0	0	0	0	0	0	0	0	0	0	0	0	0	NA	NA	NA	NA	NA	NA	NA	NA	NA	NA	NA	NA	NA	NA	NA	NA	NA	NA	NA	NA	LOC119864035	NC_051821.1	51675543	51675733	-	191	snRNA	U2 spliceosomal RNA && - && -	-
111090442	0	0	0	0	0	0	0	0	0	0	0	0	0	0	0	0	0	0	0	0	0	0	0	0	NA	NA	NA	NA	NA	NA	NA	NA	NA	NA	NA	NA	NA	NA	NA	NA	NA	NA	NA	NA	LOC111090442	NC_051821.1	51738943	51743192	-	1029	lncRNA	uncharacterized LOC111090442 && - && -	-
106559910	0	0	0	0	0	0	0	0	0	0	0	0	0	0	0	0	0	0	0	0	0	0	0	0	NA	NA	NA	NA	NA	NA	NA	NA	NA	NA	NA	NA	NA	NA	NA	NA	NA	NA	NA	NA	LOC106559910	NC_051821.1	51764945	51793732	+	5392	lncRNA	uncharacterized LOC106559910%2C transcript variant X1 && - && -	-
100686379	0	0	0	0	0	0	0	0	0	0	0	0	0	0	0	0	0	0	0	0	0	0	0	0	NA	NA	NA	NA	NA	NA	NA	NA	NA	NA	NA	NA	NA	NA	NA	NA	NA	NA	NA	NA	LOC100686379	NC_051821.1	52212858	52213260	-	403	pseudogene	- && sp|P48201|AT5G3_HUMAN ATP synthase F(0) complex subunit C3, mitochondrial OS=Homo sapiens OX=9606 GN=ATP5MC3 PE=1 SV=1 && -	-
104796991	0	0	0	0	0	0	0	0	0	0	0	0	0	0	0	0	0	0	0	0	0	0	0	0	NA	NA	NA	NA	NA	NA	NA	NA	NA	NA	NA	NA	NA	NA	NA	NA	NA	NA	NA	NA	MIR8842	NC_051821.1	52291575	52291675	+	101	miRNA	cfa-miR-8842 && - && -	-
111090671	0	0	0	0	0	0	0	0	0	0	0	0	0	0	0	0	0	0	0	0	0	0	0	0	NA	NA	NA	NA	NA	NA	NA	NA	NA	NA	NA	NA	NA	NA	NA	NA	NA	NA	NA	NA	LOC111090671	NC_051821.1	52365219	52376944	-	9107	lncRNA	uncharacterized LOC111090671%2C transcript variant X1 && - && -	-
102154437	0	0	0	0	0	0	0	0	0	0	0	0	0	0	0	0	0	0	0	0	0	0	0	0	NA	NA	NA	NA	NA	NA	NA	NA	NA	NA	NA	NA	NA	NA	NA	NA	NA	NA	NA	NA	LOC102154437	NC_051821.1	52666666	52683666	+	1856	protein_coding	uncharacterized LOC102154437%2C transcript variant X1 && - && -	-
111090674	0	0	0	0	0	0	0	0	0	0	0	0	0	0	0	0	0	0	0	0	0	0	0	0	NA	NA	NA	NA	NA	NA	NA	NA	NA	NA	NA	NA	NA	NA	NA	NA	NA	NA	NA	NA	LOC111090674	NC_051821.1	52721626	52755195	+	709	lncRNA	uncharacterized LOC111090674%2C transcript variant X1 && sp|Q5T7P8|SYT6_HUMAN Synaptotagmin-6 OS=Homo sapiens OX=9606 GN=SYT6 PE=1 SV=3 && -	-
111090443	0	0	0	0	0	0	0	0	0	0	0	0	0	0	0	0	0	0	0	0	0	0	0	0	NA	NA	NA	NA	NA	NA	NA	NA	NA	NA	NA	NA	NA	NA	NA	NA	NA	NA	NA	NA	LOC111090443	NC_051821.1	52862992	52870289	+	1089	lncRNA	uncharacterized LOC111090443 && - && -	-
119864061	0	0	0	0	0	0	0	0	0	0	0	0	0	0	0	0	0	0	0	0	0	0	0	0	NA	NA	NA	NA	NA	NA	NA	NA	NA	NA	NA	NA	NA	NA	NA	NA	NA	NA	NA	NA	LOC119864061	NC_051821.1	52932766	52932870	-	105	snRNA	U6 spliceosomal RNA && - && -	-
102154674	0	0	0	0	0	0	0	0	0	0	0	0	0	0	0	0	0	0	0	0	0	0	0	0	NA	NA	NA	NA	NA	NA	NA	NA	NA	NA	NA	NA	NA	NA	NA	NA	NA	NA	NA	NA	LOC102154674	NC_051821.1	52939724	52940905	+	1182	pseudogene	- && sp|Q32LB1|TBPL1_BOVIN TATA box-binding protein-like 1 OS=Bos taurus OX=9913 GN=TBPL1 PE=2 SV=1 && PF00352:Transcription factor TFIID (or TATA-binding protein, TBP)	-
119877135	0	0	0	0	0	0	0	0	0	0	0	0	0	0	0	0	0	0	0	0	0	0	0	0	NA	NA	NA	NA	NA	NA	NA	NA	NA	NA	NA	NA	NA	NA	NA	NA	NA	NA	NA	NA	LOC119877135	NC_051821.1	53386816	53389543	-	2728	protein_coding	metallothionein-2-like && sp|P62938|PPIA_CHLAE Peptidyl-prolyl cis-trans isomerase A OS=Chlorocebus aethiops OX=9534 GN=PPIA PE=1 SV=2 && -	-
403973	0	0	0	0	0	0	0	0	0	0	0	0	0	0	0	0	0	0	0	0	0	0	0	0	NA	NA	NA	NA	NA	NA	NA	NA	NA	NA	NA	NA	NA	NA	NA	NA	NA	NA	NA	NA	TSHB	NC_051821.1	53525777	53563370	+	1014	protein_coding	thyroid stimulating hormone subunit beta%2C transcript variant X2 && sp|P54828|TSHB_CANLF Thyrotropin subunit beta OS=Canis lupus familiaris OX=9615 GN=TSHB PE=2 SV=1 && PF00007:Cystine-knot domain	-
483134	0	0	0	0	0	0	0	0	0	0	0	0	0	0	0	0	0	0	0	0	0	0	0	0	NA	NA	NA	NA	NA	NA	NA	NA	NA	NA	NA	NA	NA	NA	NA	NA	NA	NA	NA	NA	CASQ2	NC_051821.1	54114995	54180159	-	2652	protein_coding	calsequestrin 2 && sp|P12637|CASQ2_CANLF Calsequestrin-2 OS=Canis lupus familiaris OX=9615 GN=CASQ2 PE=1 SV=1 && -	-
483135	0	0	0	0	0	0	0	0	0	0	0	0	0	0	0	0	0	0	0	0	0	0	0	0	NA	NA	NA	NA	NA	NA	NA	NA	NA	NA	NA	NA	NA	NA	NA	NA	NA	NA	NA	NA	NHLH2	NC_051821.1	54241618	54263553	-	1754	protein_coding	nescient helix-loop-helix 2%2C transcript variant X1 && sp|Q02577|HEN2_HUMAN Helix-loop-helix protein 2 OS=Homo sapiens OX=9606 GN=NHLH2 PE=1 SV=1 && PF00010:Helix-loop-helix DNA-binding domain	bHLH
102156413	0	0	0	0	0	0	0	0	0	0	0	0	0	0	0	0	0	0	0	0	0	0	0	0	NA	NA	NA	NA	NA	NA	NA	NA	NA	NA	NA	NA	NA	NA	NA	NA	NA	NA	NA	NA	LOC102156413	NC_051821.1	54262036	54292819	+	2340	lncRNA	uncharacterized LOC102156413%2C transcript variant X2 && - && -	-
607448	0	0	0	0	0	0	0	0	0	0	0	0	0	0	0	0	0	0	0	0	0	0	0	0	NA	NA	NA	NA	NA	NA	NA	NA	NA	NA	NA	NA	NA	NA	NA	NA	NA	NA	NA	NA	CD2	NC_051821.1	55052775	55065243	+	1604	protein_coding	CD2 molecule && sp|P06729|CD2_HUMAN T-cell surface antigen CD2 OS=Homo sapiens OX=9606 GN=CD2 PE=1 SV=2 && -	-
111090446	0	0	0	0	0	0	0	0	0	0	0	0	0	0	0	0	0	0	0	0	0	0	0	0	NA	NA	NA	NA	NA	NA	NA	NA	NA	NA	NA	NA	NA	NA	NA	NA	NA	NA	NA	NA	LOC111090446	NC_051821.1	55468115	55469584	-	607	lncRNA	uncharacterized LOC111090446 && - && -	-
119869790	0	0	0	0	0	0	0	0	0	0	0	0	0	0	0	0	0	0	0	0	0	0	0	0	NA	NA	NA	NA	NA	NA	NA	NA	NA	NA	NA	NA	NA	NA	NA	NA	NA	NA	NA	NA	LOC119869790	NC_051821.1	55510135	55545418	+	1526	lncRNA	uncharacterized LOC119869790%2C transcript variant X2 && - && -	-
111090683	0	0	0	0	0	0	0	0	0	0	0	0	0	0	0	0	0	0	0	0	0	0	0	0	NA	NA	NA	NA	NA	NA	NA	NA	NA	NA	NA	NA	NA	NA	NA	NA	NA	NA	NA	NA	LOC111090683	NC_051821.1	55875930	55882659	+	1452	lncRNA	uncharacterized LOC111090683%2C transcript variant X2 && - && -	-
119869812	0	0	0	0	0	0	0	0	0	0	0	0	0	0	0	0	0	0	0	0	0	0	0	0	NA	NA	NA	NA	NA	NA	NA	NA	NA	NA	NA	NA	NA	NA	NA	NA	NA	NA	NA	NA	LOC119869812	NC_051821.1	55881382	55883241	-	806	lncRNA	uncharacterized LOC119869812 && - && -	-
119869813	0	0	0	0	0	0	0	0	0	0	0	0	0	0	0	0	0	0	0	0	0	0	0	0	NA	NA	NA	NA	NA	NA	NA	NA	NA	NA	NA	NA	NA	NA	NA	NA	NA	NA	NA	NA	LOC119869813	NC_051821.1	55893723	55895836	-	1956	lncRNA	uncharacterized LOC119869813 && - && -	-
111090684	0	0	0	0	0	0	0	0	0	0	0	0	0	0	0	0	0	0	0	0	0	0	0	0	NA	NA	NA	NA	NA	NA	NA	NA	NA	NA	NA	NA	NA	NA	NA	NA	NA	NA	NA	NA	LOC111090684	NC_051821.1	55894557	55900409	+	3879	lncRNA	uncharacterized LOC111090684%2C transcript variant X1 && sp|O00370|LORF2_HUMAN LINE-1 retrotransposable element ORF2 protein OS=Homo sapiens OX=9606 PE=1 SV=1 && -	-
100688781	0	0	0	0	0	0	0	0	0	0	0	0	0	0	0	0	0	0	0	0	0	0	0	0	NA	NA	NA	NA	NA	NA	NA	NA	NA	NA	NA	NA	NA	NA	NA	NA	NA	NA	NA	NA	LOC100688781	NC_051821.1	55960107	55960918	-	812	pseudogene	- && sp|Q58DT1|RL7_BOVIN 60S ribosomal protein L7 OS=Bos taurus OX=9913 GN=RPL7 PE=2 SV=1 && -	-
119864029	0	0	0	0	0	0	0	0	0	0	0	0	0	0	0	0	0	0	0	0	0	0	0	0	NA	NA	NA	NA	NA	NA	NA	NA	NA	NA	NA	NA	NA	NA	NA	NA	NA	NA	NA	NA	LOC119864029	NC_051821.1	56182444	56182513	-	70	snoRNA	small nucleolar RNA U2-30 && - && -	-
119864030	0	0	0	0	0	0	0	0	0	0	0	0	0	0	0	0	0	0	0	0	0	0	0	0	NA	NA	NA	NA	NA	NA	NA	NA	NA	NA	NA	NA	NA	NA	NA	NA	NA	NA	NA	NA	LOC119864030	NC_051821.1	56182683	56182761	-	79	snoRNA	small nucleolar RNA U2-19 && - && -	-
119869690	0	0	0	0	0	0	0	0	0	0	0	0	0	0	0	0	0	0	0	0	0	0	0	0	NA	NA	NA	NA	NA	NA	NA	NA	NA	NA	NA	NA	NA	NA	NA	NA	NA	NA	NA	NA	LOC119869690	NC_051821.1	56281099	56376681	+	845	lncRNA	uncharacterized LOC119869690 && - && -	-
119869761	0	0	0	0	0	0	0	0	0	0	0	0	0	0	0	0	0	0	0	0	0	0	0	0	NA	NA	NA	NA	NA	NA	NA	NA	NA	NA	NA	NA	NA	NA	NA	NA	NA	NA	NA	NA	LOC119869761	NC_051821.1	56527479	56531202	+	1141	lncRNA	uncharacterized LOC119869761%2C transcript variant X1 && - && -	-
102152790	0	0	0	0	0	0	0	0	0	0	0	0	0	0	0	0	0	0	0	0	0	0	0	0	NA	NA	NA	NA	NA	NA	NA	NA	NA	NA	NA	NA	NA	NA	NA	NA	NA	NA	NA	NA	LOC102152790	NC_051821.1	56907340	56923922	+	410	lncRNA	uncharacterized LOC102152790 && - && -	-
483144	0	0	0	0	0	0	0	0	0	0	0	0	0	0	0	0	0	0	0	0	0	0	0	0	NA	NA	NA	NA	NA	NA	NA	NA	NA	NA	NA	NA	NA	NA	NA	NA	NA	NA	NA	NA	TBX15	NC_051821.1	56952138	57062859	-	4593	protein_coding	T-box transcription factor 15%2C transcript variant X1 && sp|Q96SF7|TBX15_HUMAN T-box transcription factor TBX15 OS=Homo sapiens OX=9606 GN=TBX15 PE=1 SV=2 && PF00907:T-box	T-box
111090688	0	0	0	0	0	0	0	0	0	0	0	0	0	0	0	0	0	0	0	0	0	0	0	0	NA	NA	NA	NA	NA	NA	NA	NA	NA	NA	NA	NA	NA	NA	NA	NA	NA	NA	NA	NA	LOC111090688	NC_051821.1	56954243	56960588	+	5178	lncRNA	uncharacterized LOC111090688 && sp|O70306|TBX15_MOUSE T-box transcription factor TBX15 OS=Mus musculus OX=10090 GN=Tbx15 PE=1 SV=2 && -	-
480786	0	0	0	0	0	0	0	0	0	0	0	0	0	0	0	0	0	0	0	0	0	0	0	0	NA	NA	NA	NA	NA	NA	NA	NA	NA	NA	NA	NA	NA	NA	NA	NA	NA	NA	NA	NA	LOC480786	NC_051821.1	57607371	57651483	-	855	protein_coding	regenerating islet-derived protein 4%2C transcript variant X1 && sp|Q9BYZ8|REG4_HUMAN Regenerating islet-derived protein 4 OS=Homo sapiens OX=9606 GN=REG4 PE=1 SV=1 && PF00059:Lectin C-type domain	-
119863970	0	0	0	0	0	0	0	0	0	0	0	0	0	0	0	0	0	0	0	0	0	0	0	0	NA	NA	NA	NA	NA	NA	NA	NA	NA	NA	NA	NA	NA	NA	NA	NA	NA	NA	NA	NA	LOC119863970	NC_051821.1	57647143	57649499	-	2357	pseudogene	- && sp|Q9UKF2|ADA30_HUMAN Disintegrin and metalloproteinase domain-containing protein 30 OS=Homo sapiens OX=9606 GN=ADAM30 PE=1 SV=2 && -	-
100682600	0	0	0	0	0	0	0	0	0	0	0	0	0	0	0	0	0	0	0	0	0	0	0	0	NA	NA	NA	NA	NA	NA	NA	NA	NA	NA	NA	NA	NA	NA	NA	NA	NA	NA	NA	NA	LOC100682600	NC_051821.1	57649632	57651326	-	1688	protein_coding	disintegrin and metalloproteinase domain-containing protein 30 && sp|Q9UKF2|ADA30_HUMAN Disintegrin and metalloproteinase domain-containing protein 30 OS=Homo sapiens OX=9606 GN=ADAM30 PE=1 SV=2 && PF00200:Disintegrin	-
100683206	0	0	0	0	0	0	0	0	0	0	0	0	0	0	0	0	0	0	0	0	0	0	0	0	NA	NA	NA	NA	NA	NA	NA	NA	NA	NA	NA	NA	NA	NA	NA	NA	NA	NA	NA	NA	LOC100683206	NC_051821.1	57801202	57801556	+	355	pseudogene	- && - && -	-
100683492	0	0	0	0	0	0	0	0	0	0	0	0	0	0	0	0	0	0	0	0	0	0	0	0	NA	NA	NA	NA	NA	NA	NA	NA	NA	NA	NA	NA	NA	NA	NA	NA	NA	NA	NA	NA	LOC100683492	NC_051821.1	58024550	58026189	-	1640	pseudogene	- && sp|P61077|UB2D3_HUMAN Ubiquitin-conjugating enzyme E2 D3 OS=Homo sapiens OX=9606 GN=UBE2D3 PE=1 SV=1 && -	-
119863975	0	0	0	0	0	0	0	0	0	0	0	0	0	0	0	0	0	0	0	0	0	0	0	0	NA	NA	NA	NA	NA	NA	NA	NA	NA	NA	NA	NA	NA	NA	NA	NA	NA	NA	NA	NA	LOC119863975	NC_051821.1	58035198	58053075	-	586	lncRNA	uncharacterized LOC119863975%2C transcript variant X1 && - && -	-
119863974	0	0	0	0	0	0	0	0	0	0	0	0	0	0	0	0	0	0	0	0	0	0	0	0	NA	NA	NA	NA	NA	NA	NA	NA	NA	NA	NA	NA	NA	NA	NA	NA	NA	NA	NA	NA	LOC119863974	NC_051821.1	58147815	58163290	-	470	lncRNA	uncharacterized LOC119863974%2C transcript variant X2 && - && -	-
119864034	0	0	0	0	0	0	0	0	0	0	0	0	0	0	0	0	0	0	0	0	0	0	0	0	NA	NA	NA	NA	NA	NA	NA	NA	NA	NA	NA	NA	NA	NA	NA	NA	NA	NA	NA	NA	LOC119864034	NC_051821.1	58366648	58366792	+	145	pseudogene	- && - && -	-
119864075	0	0	0	0	0	0	0	0	0	0	0	0	0	0	0	0	0	0	0	0	0	0	0	0	NA	NA	NA	NA	NA	NA	NA	NA	NA	NA	NA	NA	NA	NA	NA	NA	NA	NA	NA	NA	LOC119864075	NC_051821.1	58371276	58371430	-	155	pseudogene	- && - && -	-
119863977	0	0	0	0	0	0	0	0	0	0	0	0	0	0	0	0	0	0	0	0	0	0	0	0	NA	NA	NA	NA	NA	NA	NA	NA	NA	NA	NA	NA	NA	NA	NA	NA	NA	NA	NA	NA	LOC119863977	NC_051821.1	58440682	58443310	+	2628	protein_coding	disintegrin and metalloproteinase domain-containing protein 30-like && sp|Q9UKF2|ADA30_HUMAN Disintegrin and metalloproteinase domain-containing protein 30 OS=Homo sapiens OX=9606 GN=ADAM30 PE=1 SV=2 && PF01421:Reprolysin (M12B) family zinc metalloprotease|PF01562:Reprolysin family propeptide|PF00200:Disintegrin|PF08516:ADAM cysteine-rich	-
119863979	0	0	0	0	0	0	0	0	0	0	0	0	0	0	0	0	0	0	0	0	0	0	0	0	NA	NA	NA	NA	NA	NA	NA	NA	NA	NA	NA	NA	NA	NA	NA	NA	NA	NA	NA	NA	LOC119863979	NC_051821.1	58544279	58558216	-	4743	protein_coding	putative neuroblastoma breakpoint family member 5%2C transcript variant X6 && - && PF06758:Olduvai domain	-
111090781	0	0	0	0	0	0	0	0	0	0	0	0	0	0	0	0	0	0	0	0	0	0	0	0	NA	NA	NA	NA	NA	NA	NA	NA	NA	NA	NA	NA	NA	NA	NA	NA	NA	NA	NA	NA	TRNAQ-CUG	NC_051821.1	58579677	58579748	+	72	tRNA	tRNA-Gln && - && -	-
111090767	0	0	0	0	0	0	0	0	0	0	0	0	0	0	0	0	0	0	0	0	0	0	0	0	NA	NA	NA	NA	NA	NA	NA	NA	NA	NA	NA	NA	NA	NA	NA	NA	NA	NA	NA	NA	TRNAQ-CUG	NC_051821.1	58587839	58587910	-	72	tRNA	tRNA-Gln && - && -	-
100683523	0	0	0	0	0	0	0	0	0	0	0	0	0	0	0	0	0	0	0	0	0	0	0	0	NA	NA	NA	NA	NA	NA	NA	NA	NA	NA	NA	NA	NA	NA	NA	NA	NA	NA	NA	NA	OR13L2	NC_051821.1	58999636	59000595	+	960	protein_coding	olfactory receptor family 13 subfamily L member 2 && sp|Q9UGF6|OR5V1_HUMAN Olfactory receptor 5V1 OS=Homo sapiens OX=9606 GN=OR5V1 PE=2 SV=1 && PF13853:Olfactory receptor	-
119864049	0	0	0	0	0	0	0	0	0	0	0	0	0	0	0	0	0	0	0	0	0	0	0	0	NA	NA	NA	NA	NA	NA	NA	NA	NA	NA	NA	NA	NA	NA	NA	NA	NA	NA	NA	NA	LOC119864049	NC_051821.1	59064696	59064876	+	181	pseudogene	- && - && -	-
111090704	0	0	0	0	0	0	0	0	0	0	0	0	0	0	0	0	0	0	0	0	0	0	0	0	NA	NA	NA	NA	NA	NA	NA	NA	NA	NA	NA	NA	NA	NA	NA	NA	NA	NA	NA	NA	LOC111090704	NC_051821.1	59335147	59363436	-	3099	lncRNA	uncharacterized LOC111090704%2C transcript variant X1 && - && -	-
119874807	0	0	0	0	0	0	0	0	0	0	0	0	0	0	0	0	0	0	0	0	0	0	0	0	NA	NA	NA	NA	NA	NA	NA	NA	NA	NA	NA	NA	NA	NA	NA	NA	NA	NA	NA	NA	LOC119874807	NC_051821.1	59783726	59788763	-	484	lncRNA	uncharacterized LOC119874807%2C transcript variant X1 && - && -	-
111090782	0	0	0	0	0	0	0	0	0	0	0	0	0	0	0	0	0	0	0	0	0	0	0	0	NA	NA	NA	NA	NA	NA	NA	NA	NA	NA	NA	NA	NA	NA	NA	NA	NA	NA	NA	NA	TRNAE-CUC	NC_051821.1	59818540	59818611	+	72	tRNA	tRNA-Glu && - && -	-
111090752	0	0	0	0	0	0	0	0	0	0	0	0	0	0	0	0	0	0	0	0	0	0	0	0	NA	NA	NA	NA	NA	NA	NA	NA	NA	NA	NA	NA	NA	NA	NA	NA	NA	NA	NA	NA	TRNAG-UCC	NC_051821.1	59820611	59820682	+	72	tRNA	tRNA-Gly && - && -	-
111090768	0	0	0	0	0	0	0	0	0	0	0	0	0	0	0	0	0	0	0	0	0	0	0	0	NA	NA	NA	NA	NA	NA	NA	NA	NA	NA	NA	NA	NA	NA	NA	NA	NA	NA	NA	NA	TRNAN-GUU	NC_051821.1	59832573	59832646	-	74	tRNA	tRNA-Asn && - && -	-
111090755	0	0	0	0	0	0	0	0	0	0	0	0	0	0	0	0	0	0	0	0	0	0	0	0	NA	NA	NA	NA	NA	NA	NA	NA	NA	NA	NA	NA	NA	NA	NA	NA	NA	NA	NA	NA	TRNAQ-CUG	NC_051821.1	59852221	59852292	+	72	tRNA	tRNA-Gln && - && -	-
119869759	0	0	0	0	0	0	0	0	0	0	0	0	0	0	0	0	0	0	0	0	0	0	0	0	NA	NA	NA	NA	NA	NA	NA	NA	NA	NA	NA	NA	NA	NA	NA	NA	NA	NA	NA	NA	LOC119869759	NC_051821.1	59853947	59862897	-	361	lncRNA	uncharacterized LOC119869759 && - && -	-
111090756	0	0	0	0	0	0	0	0	0	0	0	0	0	0	0	0	0	0	0	0	0	0	0	0	NA	NA	NA	NA	NA	NA	NA	NA	NA	NA	NA	NA	NA	NA	NA	NA	NA	NA	NA	NA	TRNAN-GUU	NC_051821.1	59879685	59879758	+	74	tRNA	tRNA-Asn && - && -	-
111090773	0	0	0	0	0	0	0	0	0	0	0	0	0	0	0	0	0	0	0	0	0	0	0	0	NA	NA	NA	NA	NA	NA	NA	NA	NA	NA	NA	NA	NA	NA	NA	NA	NA	NA	NA	NA	TRNAV-CAC	NC_051821.1	59890912	59890984	+	73	tRNA	tRNA-Val && - && -	-
111090769	0	0	0	0	0	0	0	0	0	0	0	0	0	0	0	0	0	0	0	0	0	0	0	0	NA	NA	NA	NA	NA	NA	NA	NA	NA	NA	NA	NA	NA	NA	NA	NA	NA	NA	NA	NA	TRNAN-GUU	NC_051821.1	59894297	59894370	-	74	tRNA	tRNA-Asn && - && -	-
111090760	0	0	0	0	0	0	0	0	0	0	0	0	0	0	0	0	0	0	0	0	0	0	0	0	NA	NA	NA	NA	NA	NA	NA	NA	NA	NA	NA	NA	NA	NA	NA	NA	NA	NA	NA	NA	TRNAG-CCC	NC_051821.1	59904939	59905009	-	71	tRNA	tRNA-Gly && - && -	-
111090770	0	0	0	0	0	0	0	0	0	0	0	0	0	0	0	0	0	0	0	0	0	0	0	0	NA	NA	NA	NA	NA	NA	NA	NA	NA	NA	NA	NA	NA	NA	NA	NA	NA	NA	NA	NA	TRNAG-CCC	NC_051821.1	59906153	59906223	+	71	tRNA	tRNA-Gly && - && -	-
119864085	0	0	0	0	0	0	0	0	0	0	0	0	0	0	0	0	0	0	0	0	0	0	0	0	NA	NA	NA	NA	NA	NA	NA	NA	NA	NA	NA	NA	NA	NA	NA	NA	NA	NA	NA	NA	TRNAE-UUC	NC_051821.1	59913693	59913764	-	72	tRNA	tRNA-Glu && - && -	-
119864082	0	0	0	0	0	0	0	0	0	0	0	0	0	0	0	0	0	0	0	0	0	0	0	0	NA	NA	NA	NA	NA	NA	NA	NA	NA	NA	NA	NA	NA	NA	NA	NA	NA	NA	NA	NA	TRNAN-GUU	NC_051821.1	59916802	59916875	+	74	tRNA	tRNA-Asn && - && -	-
111090763	0	0	0	0	0	0	0	0	0	0	0	0	0	0	0	0	0	0	0	0	0	0	0	0	NA	NA	NA	NA	NA	NA	NA	NA	NA	NA	NA	NA	NA	NA	NA	NA	NA	NA	NA	NA	TRNAV-CAC	NC_051821.1	59971338	59971411	+	74	tRNA	tRNA-Val && - && -	-
111090775	0	0	0	0	0	0	0	0	0	0	0	0	0	0	0	0	0	0	0	0	0	0	0	0	NA	NA	NA	NA	NA	NA	NA	NA	NA	NA	NA	NA	NA	NA	NA	NA	NA	NA	NA	NA	TRNAN-GUU	NC_051821.1	59974948	59975021	-	74	tRNA	tRNA-Asn && - && -	-
119864088	0	0	0	0	0	0	0	0	0	0	0	0	0	0	0	0	0	0	0	0	0	0	0	0	NA	NA	NA	NA	NA	NA	NA	NA	NA	NA	NA	NA	NA	NA	NA	NA	NA	NA	NA	NA	TRNAN-GUU	NC_051821.1	59985335	59985408	-	74	tRNA	tRNA-Asn && - && -	-
111090777	0	0	0	0	0	0	0	0	0	0	0	0	0	0	0	0	0	0	0	0	0	0	0	0	NA	NA	NA	NA	NA	NA	NA	NA	NA	NA	NA	NA	NA	NA	NA	NA	NA	NA	NA	NA	TRNAH-GUG	NC_051821.1	59991147	59991218	-	72	tRNA	tRNA-His && - && -	-
111090764	0	0	0	0	0	0	0	0	0	0	0	0	0	0	0	0	0	0	0	0	0	0	0	0	NA	NA	NA	NA	NA	NA	NA	NA	NA	NA	NA	NA	NA	NA	NA	NA	NA	NA	NA	NA	TRNAN-GUU	NC_051821.1	59991897	59991970	+	74	tRNA	tRNA-Asn && - && -	-
111090778	0	0	0	0	0	0	0	0	0	0	0	0	0	0	0	0	0	0	0	0	0	0	0	0	NA	NA	NA	NA	NA	NA	NA	NA	NA	NA	NA	NA	NA	NA	NA	NA	NA	NA	NA	NA	TRNAV-CAC	NC_051821.1	59995859	59995931	-	73	tRNA	tRNA-Val && - && -	-
111090404	0	0	0	0	0	0	0	0	0	0	0	0	0	0	0	0	0	0	0	0	0	0	0	0	NA	NA	NA	NA	NA	NA	NA	NA	NA	NA	NA	NA	NA	NA	NA	NA	NA	NA	NA	NA	LOC111090404	NC_051821.1	60028808	60032654	+	1993	pseudogene	- && sp|P07607|TYSY_MOUSE Thymidylate synthase OS=Mus musculus OX=10090 GN=Tyms PE=1 SV=1 && -	-
475831	0	0	0	0	0	0	0	0	0	0	0	0	0	0	0	0	0	0	0	0	0	0	0	0	NA	NA	NA	NA	NA	NA	NA	NA	NA	NA	NA	NA	NA	NA	NA	NA	NA	NA	NA	NA	LOC475831	NC_051821.1	60031785	60071101	-	2349	protein_coding	myomegalin-like%2C transcript variant X1 && sp|Q5VU43|MYOME_HUMAN Myomegalin OS=Homo sapiens OX=9606 GN=PDE4DIP PE=1 SV=3 && -	-
111090779	0	0	0	0	0	0	0	0	0	0	0	0	0	0	0	0	0	0	0	0	0	0	0	0	NA	NA	NA	NA	NA	NA	NA	NA	NA	NA	NA	NA	NA	NA	NA	NA	NA	NA	NA	NA	TRNAN-GUU	NC_051821.1	60062864	60062937	-	74	tRNA	tRNA-Asn && - && -	-
111090765	0	0	0	0	0	0	0	0	0	0	0	0	0	0	0	0	0	0	0	0	0	0	0	0	NA	NA	NA	NA	NA	NA	NA	NA	NA	NA	NA	NA	NA	NA	NA	NA	NA	NA	NA	NA	TRNAE-UUC	NC_051821.1	60070888	60070959	+	72	tRNA	tRNA-Glu && - && -	-
111090708	0	0	0	0	0	0	0	0	0	0	0	0	0	0	0	0	0	0	0	0	0	0	0	0	NA	NA	NA	NA	NA	NA	NA	NA	NA	NA	NA	NA	NA	NA	NA	NA	NA	NA	NA	NA	LOC111090708	NC_051821.1	60071194	60076595	-	638	lncRNA	uncharacterized LOC111090708%2C transcript variant X1 && - && -	-
111090780	0	0	0	0	0	0	0	0	0	0	0	0	0	0	0	0	0	0	0	0	0	0	0	0	NA	NA	NA	NA	NA	NA	NA	NA	NA	NA	NA	NA	NA	NA	NA	NA	NA	NA	NA	NA	TRNAG-CCC	NC_051821.1	60077396	60077466	-	71	tRNA	tRNA-Gly && - && -	-
100684240	0	0	0	0	0	0	0	0	0	0	0	0	0	0	0	0	0	0	0	0	0	0	0	0	NA	NA	NA	NA	NA	NA	NA	NA	NA	NA	NA	NA	NA	NA	NA	NA	NA	NA	NA	NA	LOC100684240	NC_051821.1	60082424	60086745	-	1694	pseudogene	- && sp|Q3T0X5|PSA1_BOVIN Proteasome subunit alpha type-1 OS=Bos taurus OX=9913 GN=PSMA1 PE=1 SV=1 && PF00227:Proteasome subunit	-
119863983	0	0	0	0	0	0	0	0	0	0	0	0	0	0	0	0	0	0	0	0	0	0	0	0	NA	NA	NA	NA	NA	NA	NA	NA	NA	NA	NA	NA	NA	NA	NA	NA	NA	NA	NA	NA	LOC119863983	NC_051821.1	60095260	60096148	-	488	lncRNA	uncharacterized LOC119863983 && sp|P12314|FCGR1_HUMAN High affinity immunoglobulin gamma Fc receptor I OS=Homo sapiens OX=9606 GN=FCGR1A PE=1 SV=2 && -	-
119864057	0	0	0	0	0	0	0	0	0	0	0	0	0	0	0	0	0	0	0	0	0	0	0	0	NA	NA	NA	NA	NA	NA	NA	NA	NA	NA	NA	NA	NA	NA	NA	NA	NA	NA	NA	NA	LOC119864057	NC_051821.1	60734287	60734393	-	107	snRNA	U6 spliceosomal RNA && - && -	-
111090719	0	0	0	0	0	0	0	0	0	0	0	0	0	0	0	0	0	0	0	0	0	0	0	0	NA	NA	NA	NA	NA	NA	NA	NA	NA	NA	NA	NA	NA	NA	NA	NA	NA	NA	NA	NA	LOC111090719	NC_051821.1	61034300	61035371	+	1072	pseudogene	- && sp|Q2TBY0|SKA2_BOVIN Spindle and kinetochore-associated protein 2 OS=Bos taurus OX=9913 GN=SKA2 PE=2 SV=1 && -	-
119864066	0	0	0	0	0	0	0	0	0	0	0	0	0	0	0	0	0	0	0	0	0	0	0	0	NA	NA	NA	NA	NA	NA	NA	NA	NA	NA	NA	NA	NA	NA	NA	NA	NA	NA	NA	NA	LOC119864066	NC_051821.1	61042290	61042392	-	103	snRNA	U6 spliceosomal RNA && - && -	-
111090729	0	0	0	0	0	0	0	0	0	0	0	0	0	0	0	0	0	0	0	0	0	0	0	0	NA	NA	NA	NA	NA	NA	NA	NA	NA	NA	NA	NA	NA	NA	NA	NA	NA	NA	NA	NA	LOC111090729	NC_051821.1	61757276	61765771	+	2157	lncRNA	uncharacterized LOC111090729%2C transcript variant X1 && - && -	-
119863997	0	0	0	0	0	0	0	0	0	0	0	0	0	0	0	0	0	0	0	0	0	0	0	0	NA	NA	NA	NA	NA	NA	NA	NA	NA	NA	NA	NA	NA	NA	NA	NA	NA	NA	NA	NA	LOC119863997	NC_051821.1	61763987	61768320	-	1075	lncRNA	uncharacterized LOC119863997 && - && -	-
100685981	0	0	0	0	0	0	0	0	0	0	0	0	0	0	0	0	0	0	0	0	0	0	0	0	NA	NA	NA	NA	NA	NA	NA	NA	NA	NA	NA	NA	NA	NA	NA	NA	NA	NA	NA	NA	RPTN	NC_051821.1	62152277	62156733	-	3750	protein_coding	repetin%2C transcript variant X1 && sp|Q6XPR3|RPTN_HUMAN Repetin OS=Homo sapiens OX=9606 GN=RPTN PE=1 SV=1 && PF01023:S-100/ICaBP type calcium binding domain	-
102157111	0	0	0	0	0	0	0	0	0	0	0	0	0	0	0	0	0	0	0	0	0	0	0	0	NA	NA	NA	NA	NA	NA	NA	NA	NA	NA	NA	NA	NA	NA	NA	NA	NA	NA	NA	NA	FLG	NC_051821.1	62238036	62255220	-	11333	protein_coding	filaggrin%2C transcript variant X1 && sp|P20930|FILA_HUMAN Filaggrin OS=Homo sapiens OX=9606 GN=FLG PE=1 SV=3 && PF01023:S-100/ICaBP type calcium binding domain|PF03516:Filaggrin	-
119881788	0	0	0	0	0	0	0	0	0	0	0	0	0	0	0	0	0	0	0	0	0	0	0	0	NA	NA	NA	NA	NA	NA	NA	NA	NA	NA	NA	NA	NA	NA	NA	NA	NA	NA	NA	NA	LOC119881788	NC_051821.1	62339748	62343071	-	3324	protein_coding	filaggrin-2-like && - && PF03516:Filaggrin	-
100686283	0	0	0	0	0	0	0	0	0	0	0	0	0	0	0	0	0	0	0	0	0	0	0	0	NA	NA	NA	NA	NA	NA	NA	NA	NA	NA	NA	NA	NA	NA	NA	NA	NA	NA	NA	NA	CRNN	NC_051821.1	62407268	62412848	-	2452	protein_coding	cornulin%2C transcript variant X1 && sp|Q9UBG3|CRNN_HUMAN Cornulin OS=Homo sapiens OX=9606 GN=CRNN PE=1 SV=1 && PF01023:S-100/ICaBP type calcium binding domain	-
111090750	0	0	0	0	0	0	0	0	0	0	0	0	0	0	0	0	0	0	0	0	0	0	0	0	NA	NA	NA	NA	NA	NA	NA	NA	NA	NA	NA	NA	NA	NA	NA	NA	NA	NA	NA	NA	LOC111090750	NC_051821.1	62486896	62487165	+	270	protein_coding	late cornified envelope protein 3A-like && - && -	-
100685441	0	0	0	0	0	0	0	0	0	0	0	0	0	0	0	0	0	0	0	0	0	0	0	0	NA	NA	NA	NA	NA	NA	NA	NA	NA	NA	NA	NA	NA	NA	NA	NA	NA	NA	NA	NA	C17H1orf68	NC_051821.1	62567501	62569494	+	1010	protein_coding	chromosome 17 C1orf68 homolog && sp|Q5T750|XP32_HUMAN Skin-specific protein 32 OS=Homo sapiens OX=9606 GN=XP32 PE=1 SV=1 && -	-
100686380	0	0	0	0	0	0	0	0	0	0	0	0	0	0	0	0	0	0	0	0	0	0	0	0	NA	NA	NA	NA	NA	NA	NA	NA	NA	NA	NA	NA	NA	NA	NA	NA	NA	NA	NA	NA	LOC100686380	NC_051821.1	62570334	62617530	+	3499	protein_coding	keratinocyte proline rich protein%2C transcript variant X1 && sp|Q5T749|KPRP_HUMAN Keratinocyte proline-rich protein OS=Homo sapiens OX=9606 GN=KPRP PE=1 SV=1 && -	-
119864001	0	0	0	0	0	0	0	0	0	0	0	0	0	0	0	0	0	0	0	0	0	0	0	0	NA	NA	NA	NA	NA	NA	NA	NA	NA	NA	NA	NA	NA	NA	NA	NA	NA	NA	NA	NA	LOC119864001	NC_051821.1	62645494	62647649	+	891	lncRNA	uncharacterized LOC119864001%2C transcript variant X1 && - && -	-
119878525	0	0	0	0	0	0	0	0	0	0	0	0	0	0	0	0	0	0	0	0	0	0	0	0	NA	NA	NA	NA	NA	NA	NA	NA	NA	NA	NA	NA	NA	NA	NA	NA	NA	NA	NA	NA	LOC119878525	NC_051821.1	62706664	62708801	+	871	lncRNA	uncharacterized LOC119878525 && - && PF14672:Late cornified envelope	-
119877138	0	0	0	0	0	0	0	0	0	0	0	0	0	0	0	0	0	0	0	0	0	0	0	0	NA	NA	NA	NA	NA	NA	NA	NA	NA	NA	NA	NA	NA	NA	NA	NA	NA	NA	NA	NA	LOC119877138	NC_051821.1	62760446	62762298	-	777	lncRNA	uncharacterized LOC119877138 && - && PF14672:Late cornified envelope	-
119874809	0	0	0	0	0	0	0	0	0	0	0	0	0	0	0	0	0	0	0	0	0	0	0	0	NA	NA	NA	NA	NA	NA	NA	NA	NA	NA	NA	NA	NA	NA	NA	NA	NA	NA	NA	NA	LOC119874809	NC_051821.1	62768126	62770239	+	850	lncRNA	uncharacterized LOC119874809%2C transcript variant X1 && - && PF14672:Late cornified envelope	-
595144	0	0	0	0	0	0	0	0	0	0	0	0	0	0	0	0	0	0	0	0	0	0	0	0	NA	NA	NA	NA	NA	NA	NA	NA	NA	NA	NA	NA	NA	NA	NA	NA	NA	NA	NA	NA	SMCP	NC_051821.1	62839414	62844100	+	657	protein_coding	sperm mitochondria associated cysteine rich protein && - && -	-
102152226	0	0	0	0	0	0	0	0	0	0	0	0	0	0	0	0	0	0	0	0	0	0	0	0	NA	NA	NA	NA	NA	NA	NA	NA	NA	NA	NA	NA	NA	NA	NA	NA	NA	NA	NA	NA	LOC102152226	NC_051821.1	62903710	62912422	-	679	lncRNA	uncharacterized LOC102152226%2C transcript variant X1 && - && -	-
100685726	0	0	0	0	0	0	0	0	0	0	0	0	0	0	0	0	0	0	0	0	0	0	0	0	NA	NA	NA	NA	NA	NA	NA	NA	NA	NA	NA	NA	NA	NA	NA	NA	NA	NA	NA	NA	LOC100685726	NC_051821.1	62956933	62957265	+	333	protein_coding	cornifin-A-like%2C transcript variant X1 && - && PF02389:Cornifin (SPRR) family	-
111090405	0	0	0	0	0	0	0	0	0	0	0	0	0	0	0	0	0	0	0	0	0	0	0	0	NA	NA	NA	NA	NA	NA	NA	NA	NA	NA	NA	NA	NA	NA	NA	NA	NA	NA	NA	NA	LOC111090405	NC_051821.1	62967030	62967314	+	285	protein_coding	cornifin-A-like && - && -	-
102151952	0	0	0	0	0	0	0	0	0	0	0	0	0	0	0	0	0	0	0	0	0	0	0	0	NA	NA	NA	NA	NA	NA	NA	NA	NA	NA	NA	NA	NA	NA	NA	NA	NA	NA	NA	NA	LOC102151952	NC_051821.1	62985373	62987251	-	273	protein_coding	small proline-rich protein 2E && - && -	-
100685811	0	0	0	0	0	0	0	0	0	0	0	0	0	0	0	0	0	0	0	0	0	0	0	0	NA	NA	NA	NA	NA	NA	NA	NA	NA	NA	NA	NA	NA	NA	NA	NA	NA	NA	NA	NA	LELP1	NC_051821.1	63078801	63080631	+	572	protein_coding	late cornified envelope like proline rich 1 && - && PF15042:Late cornified envelope-like proline-rich protein 1	-
119869827	0	0	0	0	0	0	0	0	0	0	0	0	0	0	0	0	0	0	0	0	0	0	0	0	NA	NA	NA	NA	NA	NA	NA	NA	NA	NA	NA	NA	NA	NA	NA	NA	NA	NA	NA	NA	LOC119869827	NC_051821.1	63583842	63585786	-	591	lncRNA	uncharacterized LOC119869827 && - && -	-
119864072	0	0	0	0	0	0	0	0	0	0	0	0	0	0	0	0	0	0	0	0	0	0	0	0	NA	NA	NA	NA	NA	NA	NA	NA	NA	NA	NA	NA	NA	NA	NA	NA	NA	NA	NA	NA	LOC119864072	NC_051821.1	63936425	63936529	-	105	snRNA	U6 spliceosomal RNA && - && -	-
119869771	0	0	0	0	0	0	0	0	0	0	0	0	0	0	0	0	0	0	0	0	0	0	0	0	NA	NA	NA	NA	NA	NA	NA	NA	NA	NA	NA	NA	NA	NA	NA	NA	NA	NA	NA	NA	LOC119869771	NC_051821.1	63978739	63983728	-	2589	lncRNA	uncharacterized LOC119869771%2C transcript variant X1 && - && -	-
119874795	0	0	0	0	0	0	0	0	0	0	0	0	0	0	0	0	0	0	0	0	0	0	0	0	NA	NA	NA	NA	NA	NA	NA	NA	NA	NA	NA	NA	NA	NA	NA	NA	NA	NA	NA	NA	TAFA3	NC_051821.1	64023062	64027390	-	756	protein_coding	TAFA chemokine like family member 3 && sp|Q7Z5A8|TAFA3_HUMAN Chemokine-like protein TAFA-3 OS=Homo sapiens OX=9606 GN=TAFA3 PE=2 SV=1 && PF12020:TAFA family	-
119869715	0	0	0	0	0	0	0	0	0	0	0	0	0	0	0	0	0	0	0	0	0	0	0	0	NA	NA	NA	NA	NA	NA	NA	NA	NA	NA	NA	NA	NA	NA	NA	NA	NA	NA	NA	NA	LOC119869715	NC_051821.1	64482590	64482851	-	262	pseudogene	- && sp|Q9H3K6|BOLA2_HUMAN BolA-like protein 2 OS=Homo sapiens OX=9606 GN=BOLA2 PE=1 SV=1 && -	-
111090740	0	0	0	0	0	0	0	0	0	0	0	0	0	0	0	0	0	0	0	0	0	0	0	0	NA	NA	NA	NA	NA	NA	NA	NA	NA	NA	NA	NA	NA	NA	NA	NA	NA	NA	NA	NA	LOC111090740	NC_051821.1	64498937	64518849	-	1017	lncRNA	uncharacterized LOC111090740%2C transcript variant X1 && - && -	-
111090449	0	0	0	0	0	0	0	0	0	0	0	0	0	0	0	0	0	0	0	0	0	0	0	0	NA	NA	NA	NA	NA	NA	NA	NA	NA	NA	NA	NA	NA	NA	NA	NA	NA	NA	NA	NA	LOC111090449	NC_051821.1	64533433	64547000	+	841	lncRNA	uncharacterized LOC111090449%2C transcript variant X1 && - && -	-
102155426	0	0	0	0	0	0	0	0	0	0	0	0	0	0	0	0	0	0	0	0	0	0	0	0	NA	NA	NA	NA	NA	NA	NA	NA	NA	NA	NA	NA	NA	NA	NA	NA	NA	NA	NA	NA	LOC102155426	NC_051821.1	64585224	64647038	-	425	lncRNA	uncharacterized LOC102155426 && - && -	-
119869782	0	0	0	0	0	0	0	0	0	0	0	0	0	0	0	0	0	0	0	0	0	0	0	0	NA	NA	NA	NA	NA	NA	NA	NA	NA	NA	NA	NA	NA	NA	NA	NA	NA	NA	NA	NA	LOC119869782	NC_051821.1	64621266	64626551	+	1790	lncRNA	uncharacterized LOC119869782 && - && -	-
403758	0	0	0	0	0	0	0	0	0	0	0	0	0	0	0	0	0	0	0	0	0	0	0	0	NA	NA	NA	NA	NA	NA	NA	NA	NA	NA	NA	NA	NA	NA	NA	NA	NA	NA	NA	NA	KCND3	NC_051821.1	64647680	64841597	+	2708	protein_coding	potassium voltage-gated channel subfamily D member 3%2C transcript variant X1 && sp|Q9UK17|KCND3_HUMAN Potassium voltage-gated channel subfamily D member 3 OS=Homo sapiens OX=9606 GN=KCND3 PE=1 SV=3 && -	-
111090741	0	0	0	0	0	0	0	0	0	0	0	0	0	0	0	0	0	0	0	0	0	0	0	0	NA	NA	NA	NA	NA	NA	NA	NA	NA	NA	NA	NA	NA	NA	NA	NA	NA	NA	NA	NA	LOC111090741	NC_051821.1	64873491	64875421	-	1403	lncRNA	uncharacterized LOC111090741%2C transcript variant X1 && - && -	-
403805	0	0	0	0	0	0	0	0	0	0	0	0	0	0	0	0	0	0	0	0	0	0	0	0	NA	NA	NA	NA	NA	NA	NA	NA	NA	NA	NA	NA	NA	NA	NA	NA	NA	NA	NA	NA	ADORA3	NC_051821.1	65066829	65070166	+	1602	protein_coding	adenosine A3 receptor && sp|Q28309|AA3R_CANLF Adenosine receptor A3 OS=Canis lupus familiaris OX=9615 GN=ADORA3 PE=2 SV=1 && PF00001:7 transmembrane receptor (rhodopsin family)	-
106559921	0	0	0	0	0	0	0	0	0	0	0	0	0	0	0	0	0	0	0	0	0	0	0	0	NA	NA	NA	NA	NA	NA	NA	NA	NA	NA	NA	NA	NA	NA	NA	NA	NA	NA	NA	NA	TMIGD3	NC_051821.1	65076072	65078361	+	687	protein_coding	transmembrane and immunoglobulin domain containing 3 && sp|P0DMS9|TMIG3_HUMAN Transmembrane domain-containing protein TMIGD3 OS=Homo sapiens OX=9606 GN=TMIGD3 PE=1 SV=1 && -	-
609816	0	0	0	0	0	0	0	0	0	0	0	0	0	0	0	0	0	0	0	0	0	0	0	0	NA	NA	NA	NA	NA	NA	NA	NA	NA	NA	NA	NA	NA	NA	NA	NA	NA	NA	NA	NA	LOC609816	NC_051821.1	65173174	65178353	-	801	protein_coding	protein pitchfork-like%2C transcript variant X1 && sp|Q8TCI5|PIFO_HUMAN Protein pitchfork OS=Homo sapiens OX=9606 GN=PIFO PE=1 SV=2 && -	-
119864015	0	0	0	0	0	0	0	0	0	0	0	0	0	0	0	0	0	0	0	0	0	0	0	0	NA	NA	NA	NA	NA	NA	NA	NA	NA	NA	NA	NA	NA	NA	NA	NA	NA	NA	NA	NA	LOC119864015	NC_051821.1	65312184	65318478	+	458	lncRNA	uncharacterized LOC119864015 && - && -	-
119864014	0	0	0	0	0	0	0	0	0	0	0	0	0	0	0	0	0	0	0	0	0	0	0	0	NA	NA	NA	NA	NA	NA	NA	NA	NA	NA	NA	NA	NA	NA	NA	NA	NA	NA	NA	NA	LOC119864014	NC_051821.1	65317556	65330501	-	2511	lncRNA	uncharacterized LOC119864014 && - && -	-
119864013	0	0	0	0	0	0	0	0	0	0	0	0	0	0	0	0	0	0	0	0	0	0	0	0	NA	NA	NA	NA	NA	NA	NA	NA	NA	NA	NA	NA	NA	NA	NA	NA	NA	NA	NA	NA	LOC119864013	NC_051821.1	65330726	65333365	-	2103	protein_coding	nischarin-like%2C transcript variant X1 && sp|P11369|LORF2_MOUSE LINE-1 retrotransposable element ORF2 protein OS=Mus musculus OX=10090 GN=Pol PE=1 SV=2 && -	-
111090747	0	0	0	0	0	0	0	0	0	0	0	0	0	0	0	0	0	0	0	0	0	0	0	0	NA	NA	NA	NA	NA	NA	NA	NA	NA	NA	NA	NA	NA	NA	NA	NA	NA	NA	NA	NA	LOC111090747	NC_051821.1	65428365	65439734	+	6770	lncRNA	uncharacterized LOC111090747%2C transcript variant X1 && sp|Q92738|US6NL_HUMAN USP6 N-terminal-like protein OS=Homo sapiens OX=9606 GN=USP6NL PE=1 SV=3 && -	-
111090748	0	0	0	0	0	0	0	0	0	0	0	0	0	0	0	0	0	0	0	0	0	0	0	0	NA	NA	NA	NA	NA	NA	NA	NA	NA	NA	NA	NA	NA	NA	NA	NA	NA	NA	NA	NA	LOC111090748	NC_051821.1	65428970	65432689	-	2105	lncRNA	uncharacterized LOC111090748%2C transcript variant X2 && - && -	-
119874810	0	0	0	0	0	0	0	0	0	0	0	0	0	0	0	0	0	0	0	0	0	0	0	0	NA	NA	NA	NA	NA	NA	NA	NA	NA	NA	NA	NA	NA	NA	NA	NA	NA	NA	NA	NA	LOC119874810	NC_051821.1	65443960	65449361	+	2251	protein_coding	double homeobox protein 4-like protein 4%2C transcript variant X1 && sp|P0CJ87|DU4L4_HUMAN Double homeobox protein 4-like protein 4 OS=Homo sapiens OX=9606 GN=DUX4L4 PE=3 SV=1 && PF00046:Homeodomain	Homeobox
119864091	0	0	0	0	0	0	0	0	0	0	0	0	0	0	0	0	0	0	0	0	0	0	0	0	NA	NA	NA	NA	NA	NA	NA	NA	NA	NA	NA	NA	NA	NA	NA	NA	NA	NA	NA	NA	LOC119864091	NC_051822.1	49976	50917	+	779	lncRNA	uncharacterized LOC119864091 && - && -	-
119864092	0	0	0	0	0	0	0	0	0	0	0	0	0	0	0	0	0	0	0	0	0	0	0	0	NA	NA	NA	NA	NA	NA	NA	NA	NA	NA	NA	NA	NA	NA	NA	NA	NA	NA	NA	NA	LOC119864092	NC_051822.1	57981	60989	-	838	lncRNA	uncharacterized LOC119864092%2C transcript variant X1 && sp|P55345|ANM2_HUMAN Protein arginine N-methyltransferase 2 OS=Homo sapiens OX=9606 GN=PRMT2 PE=1 SV=1 && -	-
480765	0	0	0	0	0	0	0	0	0	0	0	0	0	0	0	0	0	0	0	0	0	0	0	0	NA	NA	NA	NA	NA	NA	NA	NA	NA	NA	NA	NA	NA	NA	NA	NA	NA	NA	NA	NA	SUN3	NC_051822.1	70108	106446	-	2063	protein_coding	Sad1 and UNC84 domain containing 3%2C transcript variant X2 && sp|Q0II64|SUN3_BOVIN SUN domain-containing protein 3 OS=Bos taurus OX=9913 GN=SUN3 PE=2 SV=2 && PF07738:Sad1 / UNC-like C-terminal	-
111090856	0	0	0	0	0	0	0	0	0	0	0	0	0	0	0	0	0	0	0	0	0	0	0	0	NA	NA	NA	NA	NA	NA	NA	NA	NA	NA	NA	NA	NA	NA	NA	NA	NA	NA	NA	NA	LOC111090856	NC_051822.1	840435	849338	-	3752	lncRNA	uncharacterized LOC111090856 && sp|Q6R2W3|SCND3_HUMAN SCAN domain-containing protein 3 OS=Homo sapiens OX=9606 GN=ZBED9 PE=1 SV=1 && -	-
111090815	0	0	0	0	0	0	0	0	0	0	0	0	0	0	0	0	0	0	0	0	0	0	0	0	NA	NA	NA	NA	NA	NA	NA	NA	NA	NA	NA	NA	NA	NA	NA	NA	NA	NA	NA	NA	LOC111090815	NC_051822.1	1057911	1075212	+	487	lncRNA	uncharacterized LOC111090815%2C transcript variant X2 && - && -	-
111090792	0	0	0	0	0	0	0	0	0	0	0	0	0	0	0	0	0	0	0	0	0	0	0	0	NA	NA	NA	NA	NA	NA	NA	NA	NA	NA	NA	NA	NA	NA	NA	NA	NA	NA	NA	NA	LOC111090792	NC_051822.1	1075397	1079483	+	940	lncRNA	uncharacterized LOC111090792 && - && -	-
100687275	0	0	0	0	0	0	0	0	0	0	0	0	0	0	0	0	0	0	0	0	0	0	0	0	NA	NA	NA	NA	NA	NA	NA	NA	NA	NA	NA	NA	NA	NA	NA	NA	NA	NA	NA	NA	LOC100687275	NC_051822.1	1259747	1260354	-	513	pseudogene	- && sp|Q3ZCF3|SKP1_BOVIN S-phase kinase-associated protein 1 OS=Bos taurus OX=9913 GN=SKP1 PE=2 SV=1 && PF03931:Skp1 family, tetramerisation domain	-
483230	0	0	0	0	0	0	0	0	0	0	0	0	0	0	0	0	0	0	0	0	0	0	0	0	NA	NA	NA	NA	NA	NA	NA	NA	NA	NA	NA	NA	NA	NA	NA	NA	NA	NA	NA	NA	VWC2	NC_051822.1	1314358	1412133	+	5169	protein_coding	von Willebrand factor C domain containing 2%2C transcript variant X2 && sp|Q2TAL6|VWC2_HUMAN Brorin OS=Homo sapiens OX=9606 GN=VWC2 PE=1 SV=1 && PF00093:von Willebrand factor type C domain	-
607557	0	0	0	0	0	0	0	0	0	0	0	0	0	0	0	0	0	0	0	0	0	0	0	0	NA	NA	NA	NA	NA	NA	NA	NA	NA	NA	NA	NA	NA	NA	NA	NA	NA	NA	NA	NA	ZPBP	NC_051822.1	1431440	1519092	-	2168	protein_coding	zona pellucida binding protein%2C transcript variant X5 && sp|Q29108|ZPBP1_PIG Zona pellucida-binding protein 1 OS=Sus scrofa OX=9823 GN=ZPBP PE=2 SV=1 && PF07354:Zona-pellucida-binding protein (Sp38)	-
119864151	0	0	0	0	0	0	0	0	0	0	0	0	0	0	0	0	0	0	0	0	0	0	0	0	NA	NA	NA	NA	NA	NA	NA	NA	NA	NA	NA	NA	NA	NA	NA	NA	NA	NA	NA	NA	LOC119864151	NC_051822.1	1490899	1493326	-	356	lncRNA	uncharacterized LOC119864151 && - && -	-
475861	0	0	0	0	0	0	0	0	0	0	0	0	0	0	0	0	0	0	0	0	0	0	0	0	NA	NA	NA	NA	NA	NA	NA	NA	NA	NA	NA	NA	NA	NA	NA	NA	NA	NA	NA	NA	SPATA48	NC_051822.1	1519619	1583103	+	14714	protein_coding	spermatogenesis associated 48%2C transcript variant X28 && sp|A4D263|SPT48_HUMAN Spermatogenesis-associated protein 48 OS=Homo sapiens OX=9606 GN=SPATA48 PE=4 SV=2 && -	-
119864093	0	0	0	0	0	0	0	0	0	0	0	0	0	0	0	0	0	0	0	0	0	0	0	0	NA	NA	NA	NA	NA	NA	NA	NA	NA	NA	NA	NA	NA	NA	NA	NA	NA	NA	NA	NA	LOC119864093	NC_051822.1	1586045	1589803	+	3425	lncRNA	uncharacterized LOC119864093 && - && -	-
102155405	0	0	0	0	0	0	0	0	0	0	0	0	0	0	0	0	0	0	0	0	0	0	0	0	NA	NA	NA	NA	NA	NA	NA	NA	NA	NA	NA	NA	NA	NA	NA	NA	NA	NA	NA	NA	LOC102155405	NC_051822.1	1686913	1706956	+	4201	lncRNA	uncharacterized LOC102155405 && sp|O00370|LORF2_HUMAN LINE-1 retrotransposable element ORF2 protein OS=Homo sapiens OX=9606 PE=1 SV=1 && -	-
119864152	0	0	0	0	0	0	0	0	0	0	0	0	0	0	0	0	0	0	0	0	0	0	0	0	NA	NA	NA	NA	NA	NA	NA	NA	NA	NA	NA	NA	NA	NA	NA	NA	NA	NA	NA	NA	LOC119864152	NC_051822.1	1742309	1745492	-	2391	lncRNA	uncharacterized LOC119864152 && - && -	-
102156755	0	0	0	0	0	0	0	0	0	0	0	0	0	0	0	0	0	0	0	0	0	0	0	0	NA	NA	NA	NA	NA	NA	NA	NA	NA	NA	NA	NA	NA	NA	NA	NA	NA	NA	NA	NA	LOC102156755	NC_051822.1	2116202	2118739	-	1365	lncRNA	uncharacterized LOC102156755 && - && -	-
102156807	0	0	0	0	0	0	0	0	0	0	0	0	0	0	0	0	0	0	0	0	0	0	0	0	NA	NA	NA	NA	NA	NA	NA	NA	NA	NA	NA	NA	NA	NA	NA	NA	NA	NA	NA	NA	LOC102156807	NC_051822.1	2119580	2168834	+	5219	lncRNA	uncharacterized LOC102156807%2C transcript variant X4 && - && -	-
111090793	0	0	0	0	0	0	0	0	0	0	0	0	0	0	0	0	0	0	0	0	0	0	0	0	NA	NA	NA	NA	NA	NA	NA	NA	NA	NA	NA	NA	NA	NA	NA	NA	NA	NA	NA	NA	LOC111090793	NC_051822.1	2699974	2701381	-	1316	lncRNA	uncharacterized LOC111090793 && - && -	-
100687611	0	0	0	0	0	0	0	0	0	0	0	0	0	0	0	0	0	0	0	0	0	0	0	0	NA	NA	NA	NA	NA	NA	NA	NA	NA	NA	NA	NA	NA	NA	NA	NA	NA	NA	NA	NA	LOC100687611	NC_051822.1	3542546	3576880	+	1385	pseudogene	- && sp|Q2HJM9|MEST_BOVIN Mesoderm-specific transcript homolog protein OS=Bos taurus OX=9913 GN=MEST PE=2 SV=2 && -	-
119864094	0	0	0	0	0	0	0	0	0	0	0	0	0	0	0	0	0	0	0	0	0	0	0	0	NA	NA	NA	NA	NA	NA	NA	NA	NA	NA	NA	NA	NA	NA	NA	NA	NA	NA	NA	NA	LOC119864094	NC_051822.1	3619206	3619683	-	478	pseudogene	- && sp|F7ARS3|RU1C_MONDO U1 small nuclear ribonucleoprotein C OS=Monodelphis domestica OX=13616 GN=SNRPC PE=3 SV=1 && PF06220:U1 zinc finger	-
119864356	0	0	0	0	0	0	0	0	0	0	0	0	0	0	0	0	0	0	0	0	0	0	0	0	NA	NA	NA	NA	NA	NA	NA	NA	NA	NA	NA	NA	NA	NA	NA	NA	NA	NA	NA	NA	LOC119864356	NC_051822.1	3985966	3986129	-	164	snRNA	U1 spliceosomal RNA && - && -	-
111090859	0	0	0	0	0	0	0	0	0	0	0	0	0	0	0	0	0	0	0	0	0	0	0	0	NA	NA	NA	NA	NA	NA	NA	NA	NA	NA	NA	NA	NA	NA	NA	NA	NA	NA	NA	NA	LOC111090859	NC_051822.1	4215667	4262235	-	483	lncRNA	uncharacterized LOC111090859 && - && -	-
111090861	0	0	0	0	0	0	0	0	0	0	0	0	0	0	0	0	0	0	0	0	0	0	0	0	NA	NA	NA	NA	NA	NA	NA	NA	NA	NA	NA	NA	NA	NA	NA	NA	NA	NA	NA	NA	LOC111090861	NC_051822.1	4420967	4492505	-	856	lncRNA	uncharacterized LOC111090861%2C transcript variant X2 && - && -	-
119864154	0	0	0	0	0	0	0	0	0	0	0	0	0	0	0	0	0	0	0	0	0	0	0	0	NA	NA	NA	NA	NA	NA	NA	NA	NA	NA	NA	NA	NA	NA	NA	NA	NA	NA	NA	NA	LOC119864154	NC_051822.1	4422883	4450772	+	1167	lncRNA	uncharacterized LOC119864154%2C transcript variant X1 && - && -	-
111090862	0	0	0	0	0	0	0	0	0	0	0	0	0	0	0	0	0	0	0	0	0	0	0	0	NA	NA	NA	NA	NA	NA	NA	NA	NA	NA	NA	NA	NA	NA	NA	NA	NA	NA	NA	NA	LOC111090862	NC_051822.1	4492535	4503062	+	502	lncRNA	uncharacterized LOC111090862%2C transcript variant X1 && - && -	-
111090796	0	0	0	0	0	0	0	0	0	0	0	0	0	0	0	0	0	0	0	0	0	0	0	0	NA	NA	NA	NA	NA	NA	NA	NA	NA	NA	NA	NA	NA	NA	NA	NA	NA	NA	NA	NA	LOC111090796	NC_051822.1	4882661	4898671	+	1154	lncRNA	uncharacterized LOC111090796%2C transcript variant X2 && - && -	-
100688065	0	0	0	0	0	0	0	0	0	0	0	0	0	0	0	0	0	0	0	0	0	0	0	0	NA	NA	NA	NA	NA	NA	NA	NA	NA	NA	NA	NA	NA	NA	NA	NA	NA	NA	NA	NA	LOC100688065	NC_051822.1	5074451	5074992	-	542	pseudogene	- && sp|Q4KM73|KCY_RAT UMP-CMP kinase OS=Rattus norvegicus OX=10116 GN=Cmpk1 PE=1 SV=2 && -	-
111090833	0	0	0	0	0	0	0	0	0	0	0	0	0	0	0	0	0	0	0	0	0	0	0	0	NA	NA	NA	NA	NA	NA	NA	NA	NA	NA	NA	NA	NA	NA	NA	NA	NA	NA	NA	NA	LOC111090833	NC_051822.1	5121885	5151562	+	447	lncRNA	uncharacterized LOC111090833 && - && -	-
111090797	0	0	0	0	0	0	0	0	0	0	0	0	0	0	0	0	0	0	0	0	0	0	0	0	NA	NA	NA	NA	NA	NA	NA	NA	NA	NA	NA	NA	NA	NA	NA	NA	NA	NA	NA	NA	LOC111090797	NC_051822.1	5200293	5205820	-	514	lncRNA	uncharacterized LOC111090797%2C transcript variant X2 && - && -	-
119864334	0	0	0	0	0	0	0	0	0	0	0	0	0	0	0	0	0	0	0	0	0	0	0	0	NA	NA	NA	NA	NA	NA	NA	NA	NA	NA	NA	NA	NA	NA	NA	NA	NA	NA	NA	NA	LOC119864334	NC_051822.1	5269123	5269226	+	104	snRNA	U6 spliceosomal RNA && - && -	-
106559941	0	0	0	0	0	0	0	0	0	0	0	0	0	0	0	0	0	0	0	0	0	0	0	0	NA	NA	NA	NA	NA	NA	NA	NA	NA	NA	NA	NA	NA	NA	NA	NA	NA	NA	NA	NA	LOC106559941	NC_051822.1	5556695	5557442	-	643	pseudogene	- && sp|Q5T1C6|THEM4_HUMAN Acyl-coenzyme A thioesterase THEM4 OS=Homo sapiens OX=9606 GN=THEM4 PE=1 SV=1 && -	-
119864323	0	0	0	0	0	0	0	0	0	0	0	0	0	0	0	0	0	0	0	0	0	0	0	0	NA	NA	NA	NA	NA	NA	NA	NA	NA	NA	NA	NA	NA	NA	NA	NA	NA	NA	NA	NA	LOC119864323	NC_051822.1	5831375	5831485	-	111	pseudogene	- && - && -	-
119864324	0	0	0	0	0	0	0	0	0	0	0	0	0	0	0	0	0	0	0	0	0	0	0	0	NA	NA	NA	NA	NA	NA	NA	NA	NA	NA	NA	NA	NA	NA	NA	NA	NA	NA	NA	NA	LOC119864324	NC_051822.1	5874895	5875045	-	151	pseudogene	- && - && -	-
102151152	0	0	0	0	0	0	0	0	0	0	0	0	0	0	0	0	0	0	0	0	0	0	0	0	NA	NA	NA	NA	NA	NA	NA	NA	NA	NA	NA	NA	NA	NA	NA	NA	NA	NA	NA	NA	LOC102151152	NC_051822.1	5946615	5958046	-	762	lncRNA	uncharacterized LOC102151152%2C transcript variant X1 && - && -	-
119864156	0	0	0	0	0	0	0	0	0	0	0	0	0	0	0	0	0	0	0	0	0	0	0	0	NA	NA	NA	NA	NA	NA	NA	NA	NA	NA	NA	NA	NA	NA	NA	NA	NA	NA	NA	NA	LOC119864156	NC_051822.1	5973562	5975360	-	396	lncRNA	uncharacterized LOC119864156 && - && -	-
111090798	0	0	0	0	0	0	0	0	0	0	0	0	0	0	0	0	0	0	0	0	0	0	0	0	NA	NA	NA	NA	NA	NA	NA	NA	NA	NA	NA	NA	NA	NA	NA	NA	NA	NA	NA	NA	LOC111090798	NC_051822.1	6104857	6108294	+	1455	lncRNA	uncharacterized LOC111090798 && - && -	-
111091023	0	0	0	0	0	0	0	0	0	0	0	0	0	0	0	0	0	0	0	0	0	0	0	0	NA	NA	NA	NA	NA	NA	NA	NA	NA	NA	NA	NA	NA	NA	NA	NA	NA	NA	NA	NA	LOC111091023	NC_051822.1	6287855	6290985	-	658	pseudogene	- && sp|P07203|GPX1_HUMAN Glutathione peroxidase 1 OS=Homo sapiens OX=9606 GN=GPX1 PE=1 SV=4 && -	-
119864328	0	0	0	0	0	0	0	0	0	0	0	0	0	0	0	0	0	0	0	0	0	0	0	0	NA	NA	NA	NA	NA	NA	NA	NA	NA	NA	NA	NA	NA	NA	NA	NA	NA	NA	NA	NA	LOC119864328	NC_051822.1	6794287	6794393	-	107	snRNA	U6 spliceosomal RNA && - && -	-
102151878	0	0	0	0	0	0	0	0	0	0	0	0	0	0	0	0	0	0	0	0	0	0	0	0	NA	NA	NA	NA	NA	NA	NA	NA	NA	NA	NA	NA	NA	NA	NA	NA	NA	NA	NA	NA	LOC102151878	NC_051822.1	7138831	7151092	-	701	lncRNA	uncharacterized LOC102151878%2C transcript variant X2 && - && -	-
102151924	0	0	0	0	0	0	0	0	0	0	0	0	0	0	0	0	0	0	0	0	0	0	0	0	NA	NA	NA	NA	NA	NA	NA	NA	NA	NA	NA	NA	NA	NA	NA	NA	NA	NA	NA	NA	LOC102151924	NC_051822.1	7220803	7228857	-	645	lncRNA	uncharacterized LOC102151924 && - && -	-
483242	0	0	0	0	0	0	0	0	0	0	0	0	0	0	0	0	0	0	0	0	0	0	0	0	NA	NA	NA	NA	NA	NA	NA	NA	NA	NA	NA	NA	NA	NA	NA	NA	NA	NA	NA	NA	LOC483242	NC_051822.1	7241918	7242522	-	605	protein_coding	60S ribosomal protein L32-like && sp|E2RKA8|RL32_CANLF 60S ribosomal protein L32 OS=Canis lupus familiaris OX=9615 GN=RPL32 PE=1 SV=1 && PF01655:Ribosomal protein L32	-
119864095	0	0	0	0	0	0	0	0	0	0	0	0	0	0	0	0	0	0	0	0	0	0	0	0	NA	NA	NA	NA	NA	NA	NA	NA	NA	NA	NA	NA	NA	NA	NA	NA	NA	NA	NA	NA	LOC119864095	NC_051822.1	7433077	7440827	-	538	lncRNA	uncharacterized LOC119864095 && - && -	-
119864159	0	0	0	0	0	0	0	0	0	0	0	0	0	0	0	0	0	0	0	0	0	0	0	0	NA	NA	NA	NA	NA	NA	NA	NA	NA	NA	NA	NA	NA	NA	NA	NA	NA	NA	NA	NA	LOC119864159	NC_051822.1	7445969	7458722	-	2265	lncRNA	uncharacterized LOC119864159 && - && -	-
119864158	0	0	0	0	0	0	0	0	0	0	0	0	0	0	0	0	0	0	0	0	0	0	0	0	NA	NA	NA	NA	NA	NA	NA	NA	NA	NA	NA	NA	NA	NA	NA	NA	NA	NA	NA	NA	LOC119864158	NC_051822.1	7446376	7524877	+	3877	lncRNA	uncharacterized LOC119864158%2C transcript variant X1 && - && -	-
119864160	0	0	0	0	0	0	0	0	0	0	0	0	0	0	0	0	0	0	0	0	0	0	0	0	NA	NA	NA	NA	NA	NA	NA	NA	NA	NA	NA	NA	NA	NA	NA	NA	NA	NA	NA	NA	LOC119864160	NC_051822.1	7774557	7849002	-	347	lncRNA	uncharacterized LOC119864160 && - && -	-
111090866	0	0	0	0	0	0	0	0	0	0	0	0	0	0	0	0	0	0	0	0	0	0	0	0	NA	NA	NA	NA	NA	NA	NA	NA	NA	NA	NA	NA	NA	NA	NA	NA	NA	NA	NA	NA	LOC111090866	NC_051822.1	7911006	7914863	-	1446	lncRNA	uncharacterized LOC111090866 && sp|O00370|LORF2_HUMAN LINE-1 retrotransposable element ORF2 protein OS=Homo sapiens OX=9606 PE=1 SV=1 && -	-
119864096	0	0	0	0	0	0	0	0	0	0	0	0	0	0	0	0	0	0	0	0	0	0	0	0	NA	NA	NA	NA	NA	NA	NA	NA	NA	NA	NA	NA	NA	NA	NA	NA	NA	NA	NA	NA	LOC119864096	NC_051822.1	8140259	8150490	-	1542	lncRNA	uncharacterized LOC119864096 && - && -	-
119864097	0	0	0	0	0	0	0	0	0	0	0	0	0	0	0	0	0	0	0	0	0	0	0	0	NA	NA	NA	NA	NA	NA	NA	NA	NA	NA	NA	NA	NA	NA	NA	NA	NA	NA	NA	NA	LOC119864097	NC_051822.1	8225576	8231874	-	1841	lncRNA	uncharacterized LOC119864097 && - && -	-
119864331	0	0	0	0	0	0	0	0	0	0	0	0	0	0	0	0	0	0	0	0	0	0	0	0	NA	NA	NA	NA	NA	NA	NA	NA	NA	NA	NA	NA	NA	NA	NA	NA	NA	NA	NA	NA	LOC119864331	NC_051822.1	8301489	8301590	-	102	snRNA	U6 spliceosomal RNA && - && -	-
111090867	0	0	0	0	0	0	0	0	0	0	0	0	0	0	0	0	0	0	0	0	0	0	0	0	NA	NA	NA	NA	NA	NA	NA	NA	NA	NA	NA	NA	NA	NA	NA	NA	NA	NA	NA	NA	LOC111090867	NC_051822.1	8435974	8450784	+	3772	lncRNA	uncharacterized LOC111090867%2C transcript variant X2 && - && -	-
119864098	0	0	0	0	0	0	0	0	0	0	0	0	0	0	0	0	0	0	0	0	0	0	0	0	NA	NA	NA	NA	NA	NA	NA	NA	NA	NA	NA	NA	NA	NA	NA	NA	NA	NA	NA	NA	LOC119864098	NC_051822.1	8678001	8681800	-	1910	lncRNA	uncharacterized LOC119864098%2C transcript variant X1 && - && -	-
119864099	0	0	0	0	0	0	0	0	0	0	0	0	0	0	0	0	0	0	0	0	0	0	0	0	NA	NA	NA	NA	NA	NA	NA	NA	NA	NA	NA	NA	NA	NA	NA	NA	NA	NA	NA	NA	LOC119864099	NC_051822.1	8682455	8686898	-	305	lncRNA	uncharacterized LOC119864099 && - && -	-
111090869	0	0	0	0	0	0	0	0	0	0	0	0	0	0	0	0	0	0	0	0	0	0	0	0	NA	NA	NA	NA	NA	NA	NA	NA	NA	NA	NA	NA	NA	NA	NA	NA	NA	NA	NA	NA	LOC111090869	NC_051822.1	8777621	8848123	-	2885	lncRNA	uncharacterized LOC111090869%2C transcript variant X1 && - && -	-
111090870	0	0	0	0	0	0	0	0	0	0	0	0	0	0	0	0	0	0	0	0	0	0	0	0	NA	NA	NA	NA	NA	NA	NA	NA	NA	NA	NA	NA	NA	NA	NA	NA	NA	NA	NA	NA	LOC111090870	NC_051822.1	8848637	8960348	+	8668	lncRNA	uncharacterized LOC111090870%2C transcript variant X1 && - && -	-
111090871	0	0	0	0	0	0	0	0	0	0	0	0	0	0	0	0	0	0	0	0	0	0	0	0	NA	NA	NA	NA	NA	NA	NA	NA	NA	NA	NA	NA	NA	NA	NA	NA	NA	NA	NA	NA	LOC111090871	NC_051822.1	8989978	9020508	+	400	lncRNA	uncharacterized LOC111090871%2C transcript variant X1 && - && -	-
100683242	0	0	0	0	0	0	0	0	0	0	0	0	0	0	0	0	0	0	0	0	0	0	0	0	NA	NA	NA	NA	NA	NA	NA	NA	NA	NA	NA	NA	NA	NA	NA	NA	NA	NA	NA	NA	LOC100683242	NC_051822.1	9006467	9006916	-	450	protein_coding	oligosaccharyltransferase complex subunit OSTC-like%2C transcript variant X1 && sp|P86218|OSTC_CANLF Oligosaccharyltransferase complex subunit OSTC OS=Canis lupus familiaris OX=9615 GN=OSTC PE=1 SV=1 && PF04756:OST3 / OST6 family, transporter family	-
119864352	0	0	0	0	0	0	0	0	0	0	0	0	0	0	0	0	0	0	0	0	0	0	0	0	NA	NA	NA	NA	NA	NA	NA	NA	NA	NA	NA	NA	NA	NA	NA	NA	NA	NA	NA	NA	LOC119864352	NC_051822.1	9252584	9252695	+	112	snRNA	U6 spliceosomal RNA && - && -	-
102156920	0	0	0	0	0	0	0	0	0	0	0	0	0	0	0	0	0	0	0	0	0	0	0	0	NA	NA	NA	NA	NA	NA	NA	NA	NA	NA	NA	NA	NA	NA	NA	NA	NA	NA	NA	NA	LOC102156920	NC_051822.1	9590812	9591422	-	611	pseudogene	- && sp|O43567|RNF13_HUMAN E3 ubiquitin-protein ligase RNF13 OS=Homo sapiens OX=9606 GN=RNF13 PE=1 SV=1 && -	-
119864315	0	0	0	0	0	0	0	0	0	0	0	0	0	0	0	0	0	0	0	0	0	0	0	0	NA	NA	NA	NA	NA	NA	NA	NA	NA	NA	NA	NA	NA	NA	NA	NA	NA	NA	NA	NA	LOC119864315	NC_051822.1	9790469	9790571	+	103	snoRNA	small nucleolar RNA U13 && - && -	-
100682904	0	0	0	0	0	0	0	0	0	0	0	0	0	0	0	0	0	0	0	0	0	0	0	0	NA	NA	NA	NA	NA	NA	NA	NA	NA	NA	NA	NA	NA	NA	NA	NA	NA	NA	NA	NA	LOC100682904	NC_051822.1	10022022	10022324	-	303	pseudogene	- && sp|P61603|CH10_BOVIN 10 kDa heat shock protein, mitochondrial OS=Bos taurus OX=9913 GN=HSPE1 PE=3 SV=2 && -	-
111090876	0	0	0	0	0	0	0	0	0	0	0	0	0	0	0	0	0	0	0	0	0	0	0	0	NA	NA	NA	NA	NA	NA	NA	NA	NA	NA	NA	NA	NA	NA	NA	NA	NA	NA	NA	NA	LOC111090876	NC_051822.1	10209570	10228858	-	1332	lncRNA	uncharacterized LOC111090876 && - && -	-
111090879	0	0	0	0	0	0	0	0	0	0	0	0	0	0	0	0	0	0	0	0	0	0	0	0	NA	NA	NA	NA	NA	NA	NA	NA	NA	NA	NA	NA	NA	NA	NA	NA	NA	NA	NA	NA	LOC111090879	NC_051822.1	10247203	10269481	+	665	lncRNA	uncharacterized LOC111090879 && - && -	-
483249	0	0	0	0	0	0	0	0	0	0	0	0	0	0	0	0	0	0	0	0	0	0	0	0	NA	NA	NA	NA	NA	NA	NA	NA	NA	NA	NA	NA	NA	NA	NA	NA	NA	NA	NA	NA	POU6F2	NC_051822.1	10282833	10407490	-	5405	protein_coding	POU class 6 homeobox 2 && sp|P78424|PO6F2_HUMAN POU domain, class 6, transcription factor 2 OS=Homo sapiens OX=9606 GN=POU6F2 PE=1 SV=3 && -	Pou
102156992	0	0	0	0	0	0	0	0	0	0	0	0	0	0	0	0	0	0	0	0	0	0	0	0	NA	NA	NA	NA	NA	NA	NA	NA	NA	NA	NA	NA	NA	NA	NA	NA	NA	NA	NA	NA	LOC102156992	NC_051822.1	10391270	10391890	+	621	pseudogene	- && sp|Q5E958|RS8_BOVIN 40S ribosomal protein S8 OS=Bos taurus OX=9913 GN=RPS8 PE=2 SV=3 && -	-
106559959	0	0	0	0	0	0	0	0	0	0	0	0	0	0	0	0	0	0	0	0	0	0	0	0	NA	NA	NA	NA	NA	NA	NA	NA	NA	NA	NA	NA	NA	NA	NA	NA	NA	NA	NA	NA	LOC106559959	NC_051822.1	10539266	10662482	-	2202	protein_coding	POU domain%2C class 6%2C transcription factor 2-like && sp|P78424|PO6F2_HUMAN POU domain, class 6, transcription factor 2 OS=Homo sapiens OX=9606 GN=POU6F2 PE=1 SV=3 && -	-
111090880	0	0	0	0	0	0	0	0	0	0	0	0	0	0	0	0	0	0	0	0	0	0	0	0	NA	NA	NA	NA	NA	NA	NA	NA	NA	NA	NA	NA	NA	NA	NA	NA	NA	NA	NA	NA	LOC111090880	NC_051822.1	10738501	10767945	-	1055	lncRNA	uncharacterized LOC111090880 && - && -	-
111090881	0	0	0	0	0	0	0	0	0	0	0	0	0	0	0	0	0	0	0	0	0	0	0	0	NA	NA	NA	NA	NA	NA	NA	NA	NA	NA	NA	NA	NA	NA	NA	NA	NA	NA	NA	NA	LOC111090881	NC_051822.1	10744097	10764381	+	1085	lncRNA	uncharacterized LOC111090881%2C transcript variant X2 && - && -	-
119864317	0	0	0	0	0	0	0	0	0	0	0	0	0	0	0	0	0	0	0	0	0	0	0	0	NA	NA	NA	NA	NA	NA	NA	NA	NA	NA	NA	NA	NA	NA	NA	NA	NA	NA	NA	NA	LOC119864317	NC_051822.1	10828249	10828439	-	191	snRNA	U2 spliceosomal RNA && - && -	-
119864320	0	0	0	0	0	0	0	0	0	0	0	0	0	0	0	0	0	0	0	0	0	0	0	0	NA	NA	NA	NA	NA	NA	NA	NA	NA	NA	NA	NA	NA	NA	NA	NA	NA	NA	NA	NA	LOC119864320	NC_051822.1	11065539	11065711	-	173	pseudogene	- && - && -	-
111090882	0	0	0	0	0	0	0	0	0	0	0	0	0	0	0	0	0	0	0	0	0	0	0	0	NA	NA	NA	NA	NA	NA	NA	NA	NA	NA	NA	NA	NA	NA	NA	NA	NA	NA	NA	NA	LOC111090882	NC_051822.1	11090915	11097723	-	1492	lncRNA	uncharacterized LOC111090882 && - && -	-
475877	0	0	0	0	0	0	0	0	0	0	0	0	0	0	0	0	0	0	0	0	0	0	0	0	NA	NA	NA	NA	NA	NA	NA	NA	NA	NA	NA	NA	NA	NA	NA	NA	NA	NA	NA	NA	AMPH	NC_051822.1	11099548	11310938	+	3282	protein_coding	amphiphysin%2C transcript variant X1 && sp|P49418|AMPH_HUMAN Amphiphysin OS=Homo sapiens OX=9606 GN=AMPH PE=1 SV=1 && -	-
111090883	0	0	0	0	0	0	0	0	0	0	0	0	0	0	0	0	0	0	0	0	0	0	0	0	NA	NA	NA	NA	NA	NA	NA	NA	NA	NA	NA	NA	NA	NA	NA	NA	NA	NA	NA	NA	LOC111090883	NC_051822.1	11174395	11180905	-	920	lncRNA	uncharacterized LOC111090883%2C transcript variant X2 && - && -	-
102154161	0	0	0	0	0	0	0	0	0	0	0	0	0	0	0	0	0	0	0	0	0	0	0	0	NA	NA	NA	NA	NA	NA	NA	NA	NA	NA	NA	NA	NA	NA	NA	NA	NA	NA	NA	NA	LOC102154161	NC_051822.1	11317195	11392811	-	1551	lncRNA	uncharacterized LOC102154161%2C transcript variant X1 && - && -	-
609263	0	0	0	0	0	0	0	0	0	0	0	0	0	0	0	0	0	0	0	0	0	0	0	0	NA	NA	NA	NA	NA	NA	NA	NA	NA	NA	NA	NA	NA	NA	NA	NA	NA	NA	NA	NA	LOC609263	NC_051822.1	11383061	11425632	+	1548	C_region	- && sp|P01853|TCC1_MOUSE T-cell receptor gamma chain C region C10.5 OS=Mus musculus OX=10090 PE=4 SV=1 && PF07686:Immunoglobulin V-set domain	-
119864163	0	0	0	0	0	0	0	0	0	0	0	0	0	0	0	0	0	0	0	0	0	0	0	0	NA	NA	NA	NA	NA	NA	NA	NA	NA	NA	NA	NA	NA	NA	NA	NA	NA	NA	NA	NA	LOC119864163	NC_051822.1	11439314	11507338	+	1495	C_region	The sequence of the model RefSeq transcript was modified relative to this genomic sequence to represent the inferred CDS_ deleted 3 bases in 2 codons && sp|P01853|TCC1_MOUSE T-cell receptor gamma chain C region C10.5 OS=Mus musculus OX=10090 PE=4 SV=1 && -	-
119864165	0	0	0	0	0	0	0	0	0	0	0	0	0	0	0	0	0	0	0	0	0	0	0	0	NA	NA	NA	NA	NA	NA	NA	NA	NA	NA	NA	NA	NA	NA	NA	NA	NA	NA	NA	NA	LOC119864165	NC_051822.1	11515689	11517370	-	544	lncRNA	uncharacterized LOC119864165%2C transcript variant X1 && - && -	-
609288	0	0	0	0	0	0	0	0	0	0	0	0	0	0	0	0	0	0	0	0	0	0	0	0	NA	NA	NA	NA	NA	NA	NA	NA	NA	NA	NA	NA	NA	NA	NA	NA	NA	NA	NA	NA	LOC609288	NC_051822.1	11520748	11564055	+	1304	protein_coding	T cell receptor gamma variable 4%2C transcript variant X1 && sp|P0CF51|TRGC1_HUMAN T cell receptor gamma constant 1 OS=Homo sapiens OX=9606 GN=TRGC1 PE=1 SV=1 && PF07654:Immunoglobulin C1-set domain|PF07686:Immunoglobulin V-set domain	-
119864164	0	0	0	0	0	0	0	0	0	0	0	0	0	0	0	0	0	0	0	0	0	0	0	0	NA	NA	NA	NA	NA	NA	NA	NA	NA	NA	NA	NA	NA	NA	NA	NA	NA	NA	NA	NA	LOC119864164	NC_051822.1	11564057	11566407	+	262	C_region	- && - && -	-
119863964	0	0	0	0	0	0	0	0	0	0	0	0	0	0	0	0	0	0	0	0	0	0	0	0	NA	NA	NA	NA	NA	NA	NA	NA	NA	NA	NA	NA	NA	NA	NA	NA	NA	NA	NA	NA	LOC119863964	NC_051822.1	11573781	11683455	+	927	C_region	- && sp|P06334|TCC3_MOUSE T-cell receptor gamma chain C region DFL12 OS=Mus musculus OX=10090 PE=1 SV=1 && PF07654:Immunoglobulin C1-set domain	-
119864100	0	0	0	0	0	0	0	0	0	0	0	0	0	0	0	0	0	0	0	0	0	0	0	0	NA	NA	NA	NA	NA	NA	NA	NA	NA	NA	NA	NA	NA	NA	NA	NA	NA	NA	NA	NA	LOC119864100	NC_051822.1	11698905	11742648	+	1478	C_region	- && sp|P06334|TCC3_MOUSE T-cell receptor gamma chain C region DFL12 OS=Mus musculus OX=10090 PE=1 SV=1 && PF07686:Immunoglobulin V-set domain	-
100856335	0	0	0	0	0	0	0	0	0	0	0	0	0	0	0	0	0	0	0	0	0	0	0	0	NA	NA	NA	NA	NA	NA	NA	NA	NA	NA	NA	NA	NA	NA	NA	NA	NA	NA	NA	NA	LOC100856335	NC_051822.1	11755127	11756834	+	1147	V_segment	- && - && PF07686:Immunoglobulin V-set domain	-
100683694	0	0	0	0	0	0	0	0	0	0	0	0	0	0	0	0	0	0	0	0	0	0	0	0	NA	NA	NA	NA	NA	NA	NA	NA	NA	NA	NA	NA	NA	NA	NA	NA	NA	NA	NA	NA	LOC100683694	NC_051822.1	11781375	11827630	+	1424	C_region	- && sp|P06334|TCC3_MOUSE T-cell receptor gamma chain C region DFL12 OS=Mus musculus OX=10090 PE=1 SV=1 && PF07654:Immunoglobulin C1-set domain|PF07686:Immunoglobulin V-set domain	-
119864147	0	0	0	0	0	0	0	0	0	0	0	0	0	0	0	0	0	0	0	0	0	0	0	0	NA	NA	NA	NA	NA	NA	NA	NA	NA	NA	NA	NA	NA	NA	NA	NA	NA	NA	NA	NA	LOC119864147	NC_051822.1	11837221	11844271	+	979	protein_coding	uncharacterized LOC119864147%2C transcript variant X1 && - && PF07686:Immunoglobulin V-set domain	-
100856380	0	0	0	0	0	0	0	0	0	0	0	0	0	0	0	0	0	0	0	0	0	0	0	0	NA	NA	NA	NA	NA	NA	NA	NA	NA	NA	NA	NA	NA	NA	NA	NA	NA	NA	NA	NA	LOC100856380	NC_051822.1	11867522	11882627	+	1050	pseudogene	- && sp|P06334|TCC3_MOUSE T-cell receptor gamma chain C region DFL12 OS=Mus musculus OX=10090 PE=1 SV=1 && PF07654:Immunoglobulin C1-set domain	-
119864168	0	0	0	0	0	0	0	0	0	0	0	0	0	0	0	0	0	0	0	0	0	0	0	0	NA	NA	NA	NA	NA	NA	NA	NA	NA	NA	NA	NA	NA	NA	NA	NA	NA	NA	NA	NA	LOC119864168	NC_051822.1	11904282	11931923	-	2080	lncRNA	uncharacterized LOC119864168%2C transcript variant X3 && sp|A0A075B6L2|TVG11_HUMAN Probable non-functional T cell receptor gamma variable 11 OS=Homo sapiens OX=9606 GN=TRGV11 PE=1 SV=2 && -	-
119864166	0	0	0	0	0	0	0	0	0	0	0	0	0	0	0	0	0	0	0	0	0	0	0	0	NA	NA	NA	NA	NA	NA	NA	NA	NA	NA	NA	NA	NA	NA	NA	NA	NA	NA	NA	NA	LOC119864166	NC_051822.1	11924109	11964091	+	2559	V_segment	- && sp|P06334|TCC3_MOUSE T-cell receptor gamma chain C region DFL12 OS=Mus musculus OX=10090 PE=1 SV=1 && PF07686:Immunoglobulin V-set domain|PF07654:Immunoglobulin C1-set domain	-
119864169	0	0	0	0	0	0	0	0	0	0	0	0	0	0	0	0	0	0	0	0	0	0	0	0	NA	NA	NA	NA	NA	NA	NA	NA	NA	NA	NA	NA	NA	NA	NA	NA	NA	NA	NA	NA	LOC119864169	NC_051822.1	11936141	11956177	-	674	lncRNA	uncharacterized LOC119864169 && - && -	-
119864167	0	0	0	0	0	0	0	0	0	0	0	0	0	0	0	0	0	0	0	0	0	0	0	0	NA	NA	NA	NA	NA	NA	NA	NA	NA	NA	NA	NA	NA	NA	NA	NA	NA	NA	NA	NA	LOC119864167	NC_051822.1	11938170	11939727	+	1449	V_segment	- && sp|A0A075B6L2|TVG11_HUMAN Probable non-functional T cell receptor gamma variable 11 OS=Homo sapiens OX=9606 GN=TRGV11 PE=1 SV=2 && PF07686:Immunoglobulin V-set domain	-
100683828	0	0	0	0	0	0	0	0	0	0	0	0	0	0	0	0	0	0	0	0	0	0	0	0	NA	NA	NA	NA	NA	NA	NA	NA	NA	NA	NA	NA	NA	NA	NA	NA	NA	NA	NA	NA	LOC100683828	NC_051822.1	12195029	12195480	+	450	protein_coding	cytochrome b-c1 complex subunit 7-like && sp|P00129|QCR7_BOVIN Cytochrome b-c1 complex subunit 7 OS=Bos taurus OX=9913 GN=UQCRB PE=1 SV=3 && PF02271:Ubiquinol-cytochrome C reductase complex 14kD subunit	-
609403	0	0	0	0	0	0	0	0	0	0	0	0	0	0	0	0	0	0	0	0	0	0	0	0	NA	NA	NA	NA	NA	NA	NA	NA	NA	NA	NA	NA	NA	NA	NA	NA	NA	NA	NA	NA	EPDR1	NC_051822.1	12258672	12284875	-	2148	protein_coding	ependymin related 1%2C transcript variant X1 && sp|Q9UM22|EPDR1_HUMAN Mammalian ependymin-related protein 1 OS=Homo sapiens OX=9606 GN=EPDR1 PE=1 SV=2 && PF00811:Ependymin	-
106559945	0	0	0	0	0	0	0	0	0	0	0	0	0	0	0	0	0	0	0	0	0	0	0	0	NA	NA	NA	NA	NA	NA	NA	NA	NA	NA	NA	NA	NA	NA	NA	NA	NA	NA	NA	NA	LOC106559945	NC_051822.1	12285321	12288747	-	2030	lncRNA	uncharacterized LOC106559945%2C transcript variant X1 && - && -	-
483258	0	0	0	0	0	0	0	0	0	0	0	0	0	0	0	0	0	0	0	0	0	0	0	0	NA	NA	NA	NA	NA	NA	NA	NA	NA	NA	NA	NA	NA	NA	NA	NA	NA	NA	NA	NA	SFRP4	NC_051822.1	12289459	12299240	+	1745	protein_coding	secreted frizzled related protein 4 && sp|Q9Z1N6|SFRP4_MOUSE Secreted frizzled-related sequence protein 4 OS=Mus musculus OX=10090 GN=Sfrp4 PE=2 SV=1 && PF01759:UNC-6/NTR/C345C module|PF01392:Fz domain	-
475881	0	0	0	0	0	0	0	0	0	0	0	0	0	0	0	0	0	0	0	0	0	0	0	0	NA	NA	NA	NA	NA	NA	NA	NA	NA	NA	NA	NA	NA	NA	NA	NA	NA	NA	NA	NA	NRCAM	NC_051822.1	12473514	12748839	+	6535	protein_coding	neuronal cell adhesion molecule%2C transcript variant X1 && sp|P97686|NRCAM_RAT Neuronal cell adhesion molecule OS=Rattus norvegicus OX=10116 GN=Nrcam PE=1 SV=2 && PF13882:Bravo-like intracellular region|PF00041:Fibronectin type III domain|PF13927:Immunoglobulin domain|PF07679:Immunoglobulin I-set domain	-
119864172	0	0	0	0	0	0	0	0	0	0	0	0	0	0	0	0	0	0	0	0	0	0	0	0	NA	NA	NA	NA	NA	NA	NA	NA	NA	NA	NA	NA	NA	NA	NA	NA	NA	NA	NA	NA	LOC119864172	NC_051822.1	12515488	12519553	-	2001	lncRNA	uncharacterized LOC119864172 && - && -	-
119864342	0	0	0	0	0	0	0	0	0	0	0	0	0	0	0	0	0	0	0	0	0	0	0	0	NA	NA	NA	NA	NA	NA	NA	NA	NA	NA	NA	NA	NA	NA	NA	NA	NA	NA	NA	NA	LOC119864342	NC_051822.1	12838968	12839071	+	104	snRNA	U6 spliceosomal RNA && - && -	-
111090889	0	0	0	0	0	0	0	0	0	0	0	0	0	0	0	0	0	0	0	0	0	0	0	0	NA	NA	NA	NA	NA	NA	NA	NA	NA	NA	NA	NA	NA	NA	NA	NA	NA	NA	NA	NA	LOC111090889	NC_051822.1	12886303	12887021	-	545	lncRNA	uncharacterized LOC111090889 && - && -	-
106559946	0	0	0	0	0	0	0	0	0	0	0	0	0	0	0	0	0	0	0	0	0	0	0	0	NA	NA	NA	NA	NA	NA	NA	NA	NA	NA	NA	NA	NA	NA	NA	NA	NA	NA	NA	NA	LOC106559946	NC_051822.1	13059095	13060600	-	569	lncRNA	uncharacterized LOC106559946 && - && -	-
111090892	0	0	0	0	0	0	0	0	0	0	0	0	0	0	0	0	0	0	0	0	0	0	0	0	NA	NA	NA	NA	NA	NA	NA	NA	NA	NA	NA	NA	NA	NA	NA	NA	NA	NA	NA	NA	LOC111090892	NC_051822.1	13764815	13786275	-	1575	lncRNA	uncharacterized LOC111090892%2C transcript variant X1 && - && -	-
119864176	0	0	0	0	0	0	0	0	0	0	0	0	0	0	0	0	0	0	0	0	0	0	0	0	NA	NA	NA	NA	NA	NA	NA	NA	NA	NA	NA	NA	NA	NA	NA	NA	NA	NA	NA	NA	LOC119864176	NC_051822.1	13812596	13817031	-	2614	lncRNA	uncharacterized LOC119864176%2C transcript variant X1 && - && -	-
111091025	0	0	0	0	0	0	0	0	0	0	0	0	0	0	0	0	0	0	0	0	0	0	0	0	NA	NA	NA	NA	NA	NA	NA	NA	NA	NA	NA	NA	NA	NA	NA	NA	NA	NA	NA	NA	LOC111091025	NC_051822.1	13918803	13922340	+	633	pseudogene	- && sp|Q3SYR7|RL9_BOVIN 60S ribosomal protein L9 OS=Bos taurus OX=9913 GN=RPL9 PE=2 SV=1 && -	-
111090893	0	0	0	0	0	0	0	0	0	0	0	0	0	0	0	0	0	0	0	0	0	0	0	0	NA	NA	NA	NA	NA	NA	NA	NA	NA	NA	NA	NA	NA	NA	NA	NA	NA	NA	NA	NA	LOC111090893	NC_051822.1	13947975	13954946	-	680	lncRNA	uncharacterized LOC111090893 && - && -	-
111090895	0	0	0	0	0	0	0	0	0	0	0	0	0	0	0	0	0	0	0	0	0	0	0	0	NA	NA	NA	NA	NA	NA	NA	NA	NA	NA	NA	NA	NA	NA	NA	NA	NA	NA	NA	NA	LOC111090895	NC_051822.1	14129417	14131985	+	1282	lncRNA	uncharacterized LOC111090895 && - && -	-
102151336	0	0	0	0	0	0	0	0	0	0	0	0	0	0	0	0	0	0	0	0	0	0	0	0	NA	NA	NA	NA	NA	NA	NA	NA	NA	NA	NA	NA	NA	NA	NA	NA	NA	NA	NA	NA	LOC102151336	NC_051822.1	14151560	14161765	-	1946	lncRNA	uncharacterized LOC102151336 && sp|O00370|LORF2_HUMAN LINE-1 retrotransposable element ORF2 protein OS=Homo sapiens OX=9606 PE=1 SV=1 && -	-
100684410	0	0	0	0	0	0	0	0	0	0	0	0	0	0	0	0	0	0	0	0	0	0	0	0	NA	NA	NA	NA	NA	NA	NA	NA	NA	NA	NA	NA	NA	NA	NA	NA	NA	NA	NA	NA	LOC100684410	NC_051822.1	14210505	14211947	-	1029	pseudogene	- && sp|Q8SQH5|ADT2_BOVIN ADP/ATP translocase 2 OS=Bos taurus OX=9913 GN=SLC25A5 PE=2 SV=3 && -	-
106559957	0	0	0	0	0	0	0	0	0	0	0	0	0	0	0	0	0	0	0	0	0	0	0	0	NA	NA	NA	NA	NA	NA	NA	NA	NA	NA	NA	NA	NA	NA	NA	NA	NA	NA	NA	NA	LOC106559957	NC_051822.1	14268427	14339690	+	670	lncRNA	uncharacterized LOC106559957 && - && -	-
111090801	0	0	0	0	0	0	0	0	0	0	0	0	0	0	0	0	0	0	0	0	0	0	0	0	NA	NA	NA	NA	NA	NA	NA	NA	NA	NA	NA	NA	NA	NA	NA	NA	NA	NA	NA	NA	LOC111090801	NC_051822.1	14341009	14415736	-	737	lncRNA	uncharacterized LOC111090801 && - && -	-
119864333	0	0	0	0	0	0	0	0	0	0	0	0	0	0	0	0	0	0	0	0	0	0	0	0	NA	NA	NA	NA	NA	NA	NA	NA	NA	NA	NA	NA	NA	NA	NA	NA	NA	NA	NA	NA	LOC119864333	NC_051822.1	14531104	14531208	-	105	snRNA	U6 spliceosomal RNA && - && -	-
475891	0	0	0	0	0	0	0	0	0	0	0	0	0	0	0	0	0	0	0	0	0	0	0	0	NA	NA	NA	NA	NA	NA	NA	NA	NA	NA	NA	NA	NA	NA	NA	NA	NA	NA	NA	NA	CDHR3	NC_051822.1	14712302	14773078	-	3036	protein_coding	cadherin related family member 3 && sp|Q6ZTQ4|CDHR3_HUMAN Cadherin-related family member 3 OS=Homo sapiens OX=9606 GN=CDHR3 PE=1 SV=1 && PF00028:Cadherin domain	-
111090899	0	0	0	0	0	0	0	0	0	0	0	0	0	0	0	0	0	0	0	0	0	0	0	0	NA	NA	NA	NA	NA	NA	NA	NA	NA	NA	NA	NA	NA	NA	NA	NA	NA	NA	NA	NA	LOC111090899	NC_051822.1	14731876	14738404	+	2394	lncRNA	uncharacterized LOC111090899 && sp|Q6ZTQ4|CDHR3_HUMAN Cadherin-related family member 3 OS=Homo sapiens OX=9606 GN=CDHR3 PE=1 SV=1 && -	-
119864344	0	0	0	0	0	0	0	0	0	0	0	0	0	0	0	0	0	0	0	0	0	0	0	0	NA	NA	NA	NA	NA	NA	NA	NA	NA	NA	NA	NA	NA	NA	NA	NA	NA	NA	NA	NA	LOC119864344	NC_051822.1	15252474	15252591	-	118	pseudogene	- && - && -	-
100856671	0	0	0	0	0	0	0	0	0	0	0	0	0	0	0	0	0	0	0	0	0	0	0	0	NA	NA	NA	NA	NA	NA	NA	NA	NA	NA	NA	NA	NA	NA	NA	NA	NA	NA	NA	NA	LOC100856671	NC_051822.1	15262639	15277171	+	463	pseudogene	- && sp|P61603|CH10_BOVIN 10 kDa heat shock protein, mitochondrial OS=Bos taurus OX=9913 GN=HSPE1 PE=3 SV=2 && -	-
119864321	0	0	0	0	0	0	0	0	0	0	0	0	0	0	0	0	0	0	0	0	0	0	0	0	NA	NA	NA	NA	NA	NA	NA	NA	NA	NA	NA	NA	NA	NA	NA	NA	NA	NA	NA	NA	LOC119864321	NC_051822.1	15719798	15719920	+	123	pseudogene	- && - && -	-
100684455	0	0	0	0	0	0	0	0	0	0	0	0	0	0	0	0	0	0	0	0	0	0	0	0	NA	NA	NA	NA	NA	NA	NA	NA	NA	NA	NA	NA	NA	NA	NA	NA	NA	NA	NA	NA	LOC100684455	NC_051822.1	15722424	15722785	-	362	pseudogene	- && sp|Q96DA6|TIM14_HUMAN Mitochondrial import inner membrane translocase subunit TIM14 OS=Homo sapiens OX=9606 GN=DNAJC19 PE=1 SV=3 && -	-
119864179	0	0	0	0	0	0	0	0	0	0	0	0	0	0	0	0	0	0	0	0	0	0	0	0	NA	NA	NA	NA	NA	NA	NA	NA	NA	NA	NA	NA	NA	NA	NA	NA	NA	NA	NA	NA	LHFPL3	NC_051822.1	15726611	16298866	-	3087	protein_coding	LHFPL tetraspan subfamily member 3%2C transcript variant X2 && sp|Q86UP9|LHPL3_HUMAN LHFPL tetraspan subfamily member 3 protein OS=Homo sapiens OX=9606 GN=LHFPL3 PE=1 SV=3 && PF10242:Lipoma HMGIC fusion partner-like protein	-
119864180	0	0	0	0	0	0	0	0	0	0	0	0	0	0	0	0	0	0	0	0	0	0	0	0	NA	NA	NA	NA	NA	NA	NA	NA	NA	NA	NA	NA	NA	NA	NA	NA	NA	NA	NA	NA	LOC119864180	NC_051822.1	15785323	15787066	+	952	lncRNA	uncharacterized LOC119864180 && - && -	-
102152655	0	0	0	0	0	0	0	0	0	0	0	0	0	0	0	0	0	0	0	0	0	0	0	0	NA	NA	NA	NA	NA	NA	NA	NA	NA	NA	NA	NA	NA	NA	NA	NA	NA	NA	NA	NA	LOC102152655	NC_051822.1	15788842	15791275	+	1590	lncRNA	uncharacterized LOC102152655%2C transcript variant X1 && - && -	-
111090905	0	0	0	0	0	0	0	0	0	0	0	0	0	0	0	0	0	0	0	0	0	0	0	0	NA	NA	NA	NA	NA	NA	NA	NA	NA	NA	NA	NA	NA	NA	NA	NA	NA	NA	NA	NA	LOC111090905	NC_051822.1	15791288	15795482	+	2421	lncRNA	uncharacterized LOC111090905 && - && -	-
111090904	0	0	0	0	0	0	0	0	0	0	0	0	0	0	0	0	0	0	0	0	0	0	0	0	NA	NA	NA	NA	NA	NA	NA	NA	NA	NA	NA	NA	NA	NA	NA	NA	NA	NA	NA	NA	LOC111090904	NC_051822.1	15802039	15812418	-	1086	lncRNA	uncharacterized LOC111090904 && - && -	-
100685012	0	0	0	0	0	0	0	0	0	0	0	0	0	0	0	0	0	0	0	0	0	0	0	0	NA	NA	NA	NA	NA	NA	NA	NA	NA	NA	NA	NA	NA	NA	NA	NA	NA	NA	NA	NA	LOC100685012	NC_051822.1	15850603	15851643	-	1041	pseudogene	- && sp|Q2L9X0|RSSA_CHLAE 40S ribosomal protein SA OS=Chlorocebus aethiops OX=9534 GN=RPSA PE=2 SV=3 && PF16122:40S ribosomal protein SA C-terminus	-
111090906	0	0	0	0	0	0	0	0	0	0	0	0	0	0	0	0	0	0	0	0	0	0	0	0	NA	NA	NA	NA	NA	NA	NA	NA	NA	NA	NA	NA	NA	NA	NA	NA	NA	NA	NA	NA	LOC111090906	NC_051822.1	16201711	16223449	-	1302	lncRNA	uncharacterized LOC111090906%2C transcript variant X3 && - && -	-
111090907	0	0	0	0	0	0	0	0	0	0	0	0	0	0	0	0	0	0	0	0	0	0	0	0	NA	NA	NA	NA	NA	NA	NA	NA	NA	NA	NA	NA	NA	NA	NA	NA	NA	NA	NA	NA	LOC111090907	NC_051822.1	16564830	16580949	-	1218	lncRNA	uncharacterized LOC111090907 && - && -	-
483273	0	0	0	0	0	0	0	0	0	0	0	0	0	0	0	0	0	0	0	0	0	0	0	0	NA	NA	NA	NA	NA	NA	NA	NA	NA	NA	NA	NA	NA	NA	NA	NA	NA	NA	NA	NA	RELN	NC_051822.1	16579791	17064382	+	11463	protein_coding	reelin%2C transcript variant X1 && sp|P78509|RELN_HUMAN Reelin OS=Homo sapiens OX=9606 GN=RELN PE=1 SV=3 && PF02014:Reeler domain	-
111090908	0	0	0	0	0	0	0	0	0	0	0	0	0	0	0	0	0	0	0	0	0	0	0	0	NA	NA	NA	NA	NA	NA	NA	NA	NA	NA	NA	NA	NA	NA	NA	NA	NA	NA	NA	NA	LOC111090908	NC_051822.1	16742991	16747674	-	674	lncRNA	uncharacterized LOC111090908 && - && -	-
119864338	0	0	0	0	0	0	0	0	0	0	0	0	0	0	0	0	0	0	0	0	0	0	0	0	NA	NA	NA	NA	NA	NA	NA	NA	NA	NA	NA	NA	NA	NA	NA	NA	NA	NA	NA	NA	LOC119864338	NC_051822.1	18078653	18078760	-	108	snRNA	U6 spliceosomal RNA && - && -	-
119864185	0	0	0	0	0	0	0	0	0	0	0	0	0	0	0	0	0	0	0	0	0	0	0	0	NA	NA	NA	NA	NA	NA	NA	NA	NA	NA	NA	NA	NA	NA	NA	NA	NA	NA	NA	NA	LOC119864185	NC_051822.1	18320928	18322442	+	520	lncRNA	uncharacterized LOC119864185 && - && -	-
106559939	0	0	0	0	0	0	0	0	0	0	0	0	0	0	0	0	0	0	0	0	0	0	0	0	NA	NA	NA	NA	NA	NA	NA	NA	NA	NA	NA	NA	NA	NA	NA	NA	NA	NA	NA	NA	LOC106559939	NC_051822.1	18642440	18642927	-	488	pseudogene	- && sp|O70283|WNT2B_MOUSE Protein Wnt-2b OS=Mus musculus OX=10090 GN=Wnt2b PE=2 SV=3 && -	-
478227	0	0	0	0	0	0	0	0	0	0	0	0	0	0	0	0	0	0	0	0	0	0	0	0	NA	NA	NA	NA	NA	NA	NA	NA	NA	NA	NA	NA	NA	NA	NA	NA	NA	NA	NA	NA	GNAI1	NC_051822.1	20317597	20397882	+	3007	protein_coding	G protein subunit alpha i1 && sp|P63097|GNAI1_BOVIN Guanine nucleotide-binding protein G(i) subunit alpha-1 OS=Bos taurus OX=9913 GN=GNAI1 PE=1 SV=2 && PF00503:G-protein alpha subunit	-
491406	0	0	0	0	0	0	0	0	0	0	0	0	0	0	0	0	0	0	0	0	0	0	0	0	NA	NA	NA	NA	NA	NA	NA	NA	NA	NA	NA	NA	NA	NA	NA	NA	NA	NA	NA	NA	GNAT3	NC_051822.1	20621288	20675853	-	1065	protein_coding	G protein subunit alpha transducin 3 && sp|P0C7Q4|GNAT3_BOVIN Guanine nucleotide-binding protein G(t) subunit alpha-3 OS=Bos taurus OX=9913 GN=GNAT3 PE=1 SV=1 && PF00503:G-protein alpha subunit	-
119864104	0	0	0	0	0	0	0	0	0	0	0	0	0	0	0	0	0	0	0	0	0	0	0	0	NA	NA	NA	NA	NA	NA	NA	NA	NA	NA	NA	NA	NA	NA	NA	NA	NA	NA	NA	NA	LOC119864104	NC_051822.1	20665938	20666590	+	498	lncRNA	uncharacterized LOC119864104 && - && -	-
475931	0	0	0	0	0	0	0	0	0	0	0	0	0	0	0	0	0	0	0	0	0	0	0	0	NA	NA	NA	NA	NA	NA	NA	NA	NA	NA	NA	NA	NA	NA	NA	NA	NA	NA	NA	NA	CD36	NC_051822.1	20745564	20821666	+	3347	protein_coding	CD36 molecule%2C transcript variant X5 && sp|P26201|CD36_BOVIN Platelet glycoprotein 4 OS=Bos taurus OX=9913 GN=CD36 PE=1 SV=5 && -	-
100687862	0	0	0	0	0	0	0	0	0	0	0	0	0	0	0	0	0	0	0	0	0	0	0	0	NA	NA	NA	NA	NA	NA	NA	NA	NA	NA	NA	NA	NA	NA	NA	NA	NA	NA	NA	NA	LOC100687862	NC_051822.1	20882911	20885979	+	586	pseudogene	- && sp|Q9H3N1|TMX1_HUMAN Thioredoxin-related transmembrane protein 1 OS=Homo sapiens OX=9606 GN=TMX1 PE=1 SV=1 && -	-
119864186	0	0	0	0	0	0	0	0	0	0	0	0	0	0	0	0	0	0	0	0	0	0	0	0	NA	NA	NA	NA	NA	NA	NA	NA	NA	NA	NA	NA	NA	NA	NA	NA	NA	NA	NA	NA	LOC119864186	NC_051822.1	21203055	21217799	+	617	lncRNA	uncharacterized LOC119864186%2C transcript variant X1 && - && -	-
119864291	0	0	0	0	0	0	0	0	0	0	0	0	0	0	0	0	0	0	0	0	0	0	0	0	NA	NA	NA	NA	NA	NA	NA	NA	NA	NA	NA	NA	NA	NA	NA	NA	NA	NA	NA	NA	LOC119864291	NC_051822.1	21313213	21315758	-	2296	pseudogene	- && sp|Q7TMD5|ZC3HE_RAT Zinc finger CCCH domain-containing protein 14 OS=Rattus norvegicus OX=10116 GN=Zc3h14 PE=1 SV=1 && -	-
403441	0	0	0	0	0	0	0	0	0	0	0	0	0	0	0	0	0	0	0	0	0	0	0	0	NA	NA	NA	NA	NA	NA	NA	NA	NA	NA	NA	NA	NA	NA	NA	NA	NA	NA	NA	NA	HGF	NC_051822.1	21778181	21858827	-	6072	protein_coding	hepatocyte growth factor%2C transcript variant X2 && sp|Q867B7|HGF_CANLF Hepatocyte growth factor OS=Canis lupus familiaris OX=9615 GN=HGF PE=2 SV=1 && PF00051:Kringle domain|PF00024:PAN domain|PF00089:Trypsin	-
111090804	0	0	0	0	0	0	0	0	0	0	0	0	0	0	0	0	0	0	0	0	0	0	0	0	NA	NA	NA	NA	NA	NA	NA	NA	NA	NA	NA	NA	NA	NA	NA	NA	NA	NA	NA	NA	LOC111090804	NC_051822.1	21891951	21899352	-	391	lncRNA	uncharacterized LOC111090804 && - && -	-
119864339	0	0	0	0	0	0	0	0	0	0	0	0	0	0	0	0	0	0	0	0	0	0	0	0	NA	NA	NA	NA	NA	NA	NA	NA	NA	NA	NA	NA	NA	NA	NA	NA	NA	NA	NA	NA	LOC119864339	NC_051822.1	22106846	22106952	-	107	snRNA	U6 spliceosomal RNA && - && -	-
119864187	0	0	0	0	0	0	0	0	0	0	0	0	0	0	0	0	0	0	0	0	0	0	0	0	NA	NA	NA	NA	NA	NA	NA	NA	NA	NA	NA	NA	NA	NA	NA	NA	NA	NA	NA	NA	LOC119864187	NC_051822.1	22295575	22299207	+	949	lncRNA	uncharacterized LOC119864187%2C transcript variant X1 && - && -	-
119864188	0	0	0	0	0	0	0	0	0	0	0	0	0	0	0	0	0	0	0	0	0	0	0	0	NA	NA	NA	NA	NA	NA	NA	NA	NA	NA	NA	NA	NA	NA	NA	NA	NA	NA	NA	NA	LOC119864188	NC_051822.1	22744593	22771992	+	944	lncRNA	uncharacterized LOC119864188%2C transcript variant X1 && - && -	-
119864189	0	0	0	0	0	0	0	0	0	0	0	0	0	0	0	0	0	0	0	0	0	0	0	0	NA	NA	NA	NA	NA	NA	NA	NA	NA	NA	NA	NA	NA	NA	NA	NA	NA	NA	NA	NA	LOC119864189	NC_051822.1	22848618	22852255	+	1475	lncRNA	uncharacterized LOC119864189 && - && -	-
100686407	0	0	0	0	0	0	0	0	0	0	0	0	0	0	0	0	0	0	0	0	0	0	0	0	NA	NA	NA	NA	NA	NA	NA	NA	NA	NA	NA	NA	NA	NA	NA	NA	NA	NA	NA	NA	LOC100686407	NC_051822.1	23002741	23003510	+	770	pseudogene	- && sp|P26884|FKBP3_BOVIN Peptidyl-prolyl cis-trans isomerase FKBP3 OS=Bos taurus OX=9913 GN=FKBP3 PE=1 SV=2 && -	-
119864106	0	0	0	0	0	0	0	0	0	0	0	0	0	0	0	0	0	0	0	0	0	0	0	0	NA	NA	NA	NA	NA	NA	NA	NA	NA	NA	NA	NA	NA	NA	NA	NA	NA	NA	NA	NA	LOC119864106	NC_051822.1	23180619	23187309	-	176	lncRNA	uncharacterized LOC119864106 && - && -	-
119864105	0	0	0	0	0	0	0	0	0	0	0	0	0	0	0	0	0	0	0	0	0	0	0	0	NA	NA	NA	NA	NA	NA	NA	NA	NA	NA	NA	NA	NA	NA	NA	NA	NA	NA	NA	NA	LOC119864105	NC_051822.1	23184975	23189377	+	1745	protein_coding	uncharacterized LOC119864105 && sp|P10272|POL_BAEVM Gag-Pol polyprotein OS=Baboon endogenous virus (strain M7) OX=11764 GN=pol PE=3 SV=2 && -	-
106559947	0	0	0	0	0	0	0	0	0	0	0	0	0	0	0	0	0	0	0	0	0	0	0	0	NA	NA	NA	NA	NA	NA	NA	NA	NA	NA	NA	NA	NA	NA	NA	NA	NA	NA	NA	NA	LOC106559947	NC_051822.1	23661557	23694687	-	928	lncRNA	uncharacterized LOC106559947%2C transcript variant X1 && - && -	-
119864191	0	0	0	0	0	0	0	0	0	0	0	0	0	0	0	0	0	0	0	0	0	0	0	0	NA	NA	NA	NA	NA	NA	NA	NA	NA	NA	NA	NA	NA	NA	NA	NA	NA	NA	NA	NA	LOC119864191	NC_051822.1	23699654	23775556	+	958	lncRNA	uncharacterized LOC119864191 && - && -	-
111090915	0	0	0	0	0	0	0	0	0	0	0	0	0	0	0	0	0	0	0	0	0	0	0	0	NA	NA	NA	NA	NA	NA	NA	NA	NA	NA	NA	NA	NA	NA	NA	NA	NA	NA	NA	NA	LOC111090915	NC_051822.1	23745530	23748166	-	346	lncRNA	uncharacterized LOC111090915 && - && -	-
483386	0	0	0	0	0	0	0	0	0	0	0	0	0	0	0	0	0	0	0	0	0	0	0	0	NA	NA	NA	NA	NA	NA	NA	NA	NA	NA	NA	NA	NA	NA	NA	NA	NA	NA	NA	NA	SEMA3A	NC_051822.1	23872684	24326815	-	6994	protein_coding	semaphorin 3A%2C transcript variant X1 && sp|Q63548|SEM3A_RAT Semaphorin-3A OS=Rattus norvegicus OX=10116 GN=Sema3a PE=2 SV=1 && PF01403:Sema domain	-
111090916	0	0	0	0	0	0	0	0	0	0	0	0	0	0	0	0	0	0	0	0	0	0	0	0	NA	NA	NA	NA	NA	NA	NA	NA	NA	NA	NA	NA	NA	NA	NA	NA	NA	NA	NA	NA	LOC111090916	NC_051822.1	24034500	24049810	+	6807	lncRNA	uncharacterized LOC111090916%2C transcript variant X1 && - && -	-
111090918	0	0	0	0	0	0	0	0	0	0	0	0	0	0	0	0	0	0	0	0	0	0	0	0	NA	NA	NA	NA	NA	NA	NA	NA	NA	NA	NA	NA	NA	NA	NA	NA	NA	NA	NA	NA	LOC111090918	NC_051822.1	24153467	24191708	+	873	lncRNA	uncharacterized LOC111090918 && - && -	-
119864347	0	0	0	0	0	0	0	0	0	0	0	0	0	0	0	0	0	0	0	0	0	0	0	0	NA	NA	NA	NA	NA	NA	NA	NA	NA	NA	NA	NA	NA	NA	NA	NA	NA	NA	NA	NA	LOC119864347	NC_051822.1	24380687	24380791	-	105	snRNA	U6 spliceosomal RNA && - && -	-
100688320	0	0	0	0	0	0	0	0	0	0	0	0	0	0	0	0	0	0	0	0	0	0	0	0	NA	NA	NA	NA	NA	NA	NA	NA	NA	NA	NA	NA	NA	NA	NA	NA	NA	NA	NA	NA	LOC100688320	NC_051822.1	24488638	24492369	+	2235	pseudogene	- && sp|Q6P3W7|SCYL2_HUMAN SCY1-like protein 2 OS=Homo sapiens OX=9606 GN=SCYL2 PE=1 SV=1 && -	-
111090805	0	0	0	0	0	0	0	0	0	0	0	0	0	0	0	0	0	0	0	0	0	0	0	0	NA	NA	NA	NA	NA	NA	NA	NA	NA	NA	NA	NA	NA	NA	NA	NA	NA	NA	NA	NA	LOC111090805	NC_051822.1	24602402	24627004	+	1194	lncRNA	uncharacterized LOC111090805 && - && -	-
119864107	0	0	0	0	0	0	0	0	0	0	0	0	0	0	0	0	0	0	0	0	0	0	0	0	NA	NA	NA	NA	NA	NA	NA	NA	NA	NA	NA	NA	NA	NA	NA	NA	NA	NA	NA	NA	LOC119864107	NC_051822.1	24673607	24679897	-	832	lncRNA	uncharacterized LOC119864107 && - && -	-
475929	0	0	0	0	0	0	0	0	0	0	0	0	0	0	0	0	0	0	0	0	0	0	0	0	NA	NA	NA	NA	NA	NA	NA	NA	NA	NA	NA	NA	NA	NA	NA	NA	NA	NA	NA	NA	SEMA3D	NC_051822.1	24708889	24925861	-	7270	protein_coding	semaphorin 3D%2C transcript variant X1 && sp|O95025|SEM3D_HUMAN Semaphorin-3D OS=Homo sapiens OX=9606 GN=SEMA3D PE=2 SV=2 && PF01403:Sema domain	-
102156437	0	0	0	0	0	0	0	0	0	0	0	0	0	0	0	0	0	0	0	0	0	0	0	0	NA	NA	NA	NA	NA	NA	NA	NA	NA	NA	NA	NA	NA	NA	NA	NA	NA	NA	NA	NA	LOC102156437	NC_051822.1	24770365	24798065	+	775	lncRNA	uncharacterized LOC102156437 && - && -	-
119864350	0	0	0	0	0	0	0	0	0	0	0	0	0	0	0	0	0	0	0	0	0	0	0	0	NA	NA	NA	NA	NA	NA	NA	NA	NA	NA	NA	NA	NA	NA	NA	NA	NA	NA	NA	NA	LOC119864350	NC_051822.1	24817224	24817328	+	105	snRNA	U6 spliceosomal RNA && - && -	-
119864348	0	0	0	0	0	0	0	0	0	0	0	0	0	0	0	0	0	0	0	0	0	0	0	0	NA	NA	NA	NA	NA	NA	NA	NA	NA	NA	NA	NA	NA	NA	NA	NA	NA	NA	NA	NA	LOC119864348	NC_051822.1	24965677	24965774	-	98	pseudogene	- && - && -	-
111090831	0	0	0	0	0	0	0	0	0	0	0	0	0	0	0	0	0	0	0	0	0	0	0	0	NA	NA	NA	NA	NA	NA	NA	NA	NA	NA	NA	NA	NA	NA	NA	NA	NA	NA	NA	NA	LOC111090831	NC_051822.1	25059311	25075626	+	416	lncRNA	uncharacterized LOC111090831%2C transcript variant X1 && - && -	-
111090921	0	0	0	0	0	0	0	0	0	0	0	0	0	0	0	0	0	0	0	0	0	0	0	0	NA	NA	NA	NA	NA	NA	NA	NA	NA	NA	NA	NA	NA	NA	NA	NA	NA	NA	NA	NA	LOC111090921	NC_051822.1	25109472	25134735	+	1449	lncRNA	uncharacterized LOC111090921 && - && -	-
119864108	0	0	0	0	0	0	0	0	0	0	0	0	0	0	0	0	0	0	0	0	0	0	0	0	NA	NA	NA	NA	NA	NA	NA	NA	NA	NA	NA	NA	NA	NA	NA	NA	NA	NA	NA	NA	LOC119864108	NC_051822.1	25167535	25232851	+	930	lncRNA	uncharacterized LOC119864108 && - && -	-
100686643	0	0	0	0	0	0	0	0	0	0	0	0	0	0	0	0	0	0	0	0	0	0	0	0	NA	NA	NA	NA	NA	NA	NA	NA	NA	NA	NA	NA	NA	NA	NA	NA	NA	NA	NA	NA	LOC100686643	NC_051822.1	25199277	25201000	+	1724	pseudogene	- && sp|P10809|CH60_HUMAN 60 kDa heat shock protein, mitochondrial OS=Homo sapiens OX=9606 GN=HSPD1 PE=1 SV=2 && PF00118:TCP-1/cpn60 chaperonin family	-
483382	0	0	0	0	0	0	0	0	0	0	0	0	0	0	0	0	0	0	0	0	0	0	0	0	NA	NA	NA	NA	NA	NA	NA	NA	NA	NA	NA	NA	NA	NA	NA	NA	NA	NA	NA	NA	SEPTIN14	NC_051822.1	25579561	25660845	+	1770	protein_coding	septin 14%2C transcript variant X1 && sp|Q6ZU15|SEP14_HUMAN Septin-14 OS=Homo sapiens OX=9606 GN=SEPTIN14 PE=1 SV=2 && PF00735:Septin	-
119864109	0	0	0	0	0	0	0	0	0	0	0	0	0	0	0	0	0	0	0	0	0	0	0	0	NA	NA	NA	NA	NA	NA	NA	NA	NA	NA	NA	NA	NA	NA	NA	NA	NA	NA	NA	NA	LOC119864109	NC_051822.1	25785451	25789863	+	466	lncRNA	uncharacterized LOC119864109%2C transcript variant X1 && - && -	-
100856429	0	0	0	0	0	0	0	0	0	0	0	0	0	0	0	0	0	0	0	0	0	0	0	0	NA	NA	NA	NA	NA	NA	NA	NA	NA	NA	NA	NA	NA	NA	NA	NA	NA	NA	NA	NA	LOC100856429	NC_051822.1	25928113	25929627	-	364	lncRNA	uncharacterized LOC100856429 && sp|P10175|COX8B_BOVIN Cytochrome c oxidase subunit 8B, mitochondrial OS=Bos taurus OX=9913 GN=COX8B PE=1 SV=3 && -	-
483396	0	0	0	0	0	0	0	0	0	0	0	0	0	0	0	0	0	0	0	0	0	0	0	0	NA	NA	NA	NA	NA	NA	NA	NA	NA	NA	NA	NA	NA	NA	NA	NA	NA	NA	NA	NA	LOC483396	NC_051822.1	25988848	25989946	-	568	protein_coding	interferon-induced transmembrane protein 1-like && sp|P13164|IFM1_HUMAN Interferon-induced transmembrane protein 1 OS=Homo sapiens OX=9606 GN=IFITM1 PE=1 SV=3 && PF04505:Interferon-induced transmembrane protein	-
119864193	0	0	0	0	0	0	0	0	0	0	0	0	0	0	0	0	0	0	0	0	0	0	0	0	NA	NA	NA	NA	NA	NA	NA	NA	NA	NA	NA	NA	NA	NA	NA	NA	NA	NA	NA	NA	LOC119864193	NC_051822.1	25989519	25995352	+	3618	lncRNA	uncharacterized LOC119864193 && sp|Q01628|IFM3_HUMAN Interferon-induced transmembrane protein 3 OS=Homo sapiens OX=9606 GN=IFITM3 PE=1 SV=2 && -	-
119864111	0	0	0	0	0	0	0	0	0	0	0	0	0	0	0	0	0	0	0	0	0	0	0	0	NA	NA	NA	NA	NA	NA	NA	NA	NA	NA	NA	NA	NA	NA	NA	NA	NA	NA	NA	NA	LOC119864111	NC_051822.1	26014297	26015283	+	549	pseudogene	- && sp|P13164|IFM1_HUMAN Interferon-induced transmembrane protein 1 OS=Homo sapiens OX=9606 GN=IFITM1 PE=1 SV=3 && PF04505:Interferon-induced transmembrane protein	-
119864112	0	0	0	0	0	0	0	0	0	0	0	0	0	0	0	0	0	0	0	0	0	0	0	0	NA	NA	NA	NA	NA	NA	NA	NA	NA	NA	NA	NA	NA	NA	NA	NA	NA	NA	NA	NA	LOC119864112	NC_051822.1	26020842	26021930	-	653	protein_coding	interferon-induced transmembrane protein 1-like && sp|P13164|IFM1_HUMAN Interferon-induced transmembrane protein 1 OS=Homo sapiens OX=9606 GN=IFITM1 PE=1 SV=3 && PF04505:Interferon-induced transmembrane protein	-
119864113	0	0	0	0	0	0	0	0	0	0	0	0	0	0	0	0	0	0	0	0	0	0	0	0	NA	NA	NA	NA	NA	NA	NA	NA	NA	NA	NA	NA	NA	NA	NA	NA	NA	NA	NA	NA	LOC119864113	NC_051822.1	26043540	26044660	-	682	protein_coding	interferon-induced transmembrane protein 1-like && sp|P13164|IFM1_HUMAN Interferon-induced transmembrane protein 1 OS=Homo sapiens OX=9606 GN=IFITM1 PE=1 SV=3 && PF04505:Interferon-induced transmembrane protein	-
475936	0	0	0	0	0	0	0	0	0	0	0	0	0	0	0	0	0	0	0	0	0	0	0	0	NA	NA	NA	NA	NA	NA	NA	NA	NA	NA	NA	NA	NA	NA	NA	NA	NA	NA	NA	NA	LOC475936	NC_051822.1	26071432	26072733	+	764	protein_coding	interferon-induced transmembrane protein 1-like%2C transcript variant X1 && sp|Q01628|IFM3_HUMAN Interferon-induced transmembrane protein 3 OS=Homo sapiens OX=9606 GN=IFITM3 PE=1 SV=2 && PF04505:Interferon-induced transmembrane protein	-
483397	0	0	0	0	0	0	0	0	0	0	0	0	0	0	0	0	0	0	0	0	0	0	0	0	NA	NA	NA	NA	NA	NA	NA	NA	NA	NA	NA	NA	NA	NA	NA	NA	NA	NA	NA	NA	LOC483397	NC_051822.1	26078256	26079310	-	610	protein_coding	interferon-induced transmembrane protein 1 && sp|P13164|IFM1_HUMAN Interferon-induced transmembrane protein 1 OS=Homo sapiens OX=9606 GN=IFITM1 PE=1 SV=3 && PF04505:Interferon-induced transmembrane protein	-
119864204	0	0	0	0	0	0	0	0	0	0	0	0	0	0	0	0	0	0	0	0	0	0	0	0	NA	NA	NA	NA	NA	NA	NA	NA	NA	NA	NA	NA	NA	NA	NA	NA	NA	NA	NA	NA	LOC119864204	NC_051822.1	26710349	26778345	-	3595	lncRNA	uncharacterized LOC119864204%2C transcript variant X1 && - && -	-
100886080	0	0	0	0	0	0	0	0	0	0	0	0	0	0	0	0	0	0	0	0	0	0	0	0	NA	NA	NA	NA	NA	NA	NA	NA	NA	NA	NA	NA	NA	NA	NA	NA	NA	NA	NA	NA	MIR129-2	NC_051822.1	26776334	26776396	-	63	miRNA	microRNA mir-129-2 && - && -	-
111090927	0	0	0	0	0	0	0	0	0	0	0	0	0	0	0	0	0	0	0	0	0	0	0	0	NA	NA	NA	NA	NA	NA	NA	NA	NA	NA	NA	NA	NA	NA	NA	NA	NA	NA	NA	NA	LOC111090927	NC_051822.1	26787638	26788744	-	900	lncRNA	uncharacterized LOC111090927 && - && -	-
111090807	0	0	0	0	0	0	0	0	0	0	0	0	0	0	0	0	0	0	0	0	0	0	0	0	NA	NA	NA	NA	NA	NA	NA	NA	NA	NA	NA	NA	NA	NA	NA	NA	NA	NA	NA	NA	LOC111090807	NC_051822.1	27242732	27248304	-	576	lncRNA	uncharacterized LOC111090807 && - && -	-
111090928	0	0	0	0	0	0	0	0	0	0	0	0	0	0	0	0	0	0	0	0	0	0	0	0	NA	NA	NA	NA	NA	NA	NA	NA	NA	NA	NA	NA	NA	NA	NA	NA	NA	NA	NA	NA	LOC111090928	NC_051822.1	27464979	27540386	+	3939	lncRNA	uncharacterized LOC111090928%2C transcript variant X1 && - && -	-
119864117	0	0	0	0	0	0	0	0	0	0	0	0	0	0	0	0	0	0	0	0	0	0	0	0	NA	NA	NA	NA	NA	NA	NA	NA	NA	NA	NA	NA	NA	NA	NA	NA	NA	NA	NA	NA	LOC119864117	NC_051822.1	27908313	27917559	-	668	lncRNA	uncharacterized LOC119864117 && - && -	-
111090929	0	0	0	0	0	0	0	0	0	0	0	0	0	0	0	0	0	0	0	0	0	0	0	0	NA	NA	NA	NA	NA	NA	NA	NA	NA	NA	NA	NA	NA	NA	NA	NA	NA	NA	NA	NA	LOC111090929	NC_051822.1	28009047	28025299	+	3000	lncRNA	uncharacterized LOC111090929 && - && -	-
119864310	0	0	0	0	0	0	0	0	0	0	0	0	0	0	0	0	0	0	0	0	0	0	0	0	NA	NA	NA	NA	NA	NA	NA	NA	NA	NA	NA	NA	NA	NA	NA	NA	NA	NA	NA	NA	LOC119864310	NC_051822.1	28273422	28273591	-	170	snRNA	U1 spliceosomal RNA && - && -	-
483417	0	0	0	0	0	0	0	0	0	0	0	0	0	0	0	0	0	0	0	0	0	0	0	0	NA	NA	NA	NA	NA	NA	NA	NA	NA	NA	NA	NA	NA	NA	NA	NA	NA	NA	NA	NA	LRRC4C	NC_051822.1	28306320	29456756	+	4834	protein_coding	leucine rich repeat containing 4C%2C transcript variant X7 && sp|Q9HCJ2|LRC4C_HUMAN Leucine-rich repeat-containing protein 4C OS=Homo sapiens OX=9606 GN=LRRC4C PE=1 SV=1 && PF13306:BspA type Leucine rich repeat region (6 copies)|PF07679:Immunoglobulin I-set domain|PF13855:Leucine rich repeat	-
111090931	0	0	0	0	0	0	0	0	0	0	0	0	0	0	0	0	0	0	0	0	0	0	0	0	NA	NA	NA	NA	NA	NA	NA	NA	NA	NA	NA	NA	NA	NA	NA	NA	NA	NA	NA	NA	LOC111090931	NC_051822.1	28742492	28742995	-	504	pseudogene	- && sp|P13620|ATP5H_BOVIN ATP synthase subunit d, mitochondrial OS=Bos taurus OX=9913 GN=ATP5PD PE=1 SV=2 && -	-
100688663	0	0	0	0	0	0	0	0	0	0	0	0	0	0	0	0	0	0	0	0	0	0	0	0	NA	NA	NA	NA	NA	NA	NA	NA	NA	NA	NA	NA	NA	NA	NA	NA	NA	NA	NA	NA	LOC100688663	NC_051822.1	30075666	30076271	-	606	pseudogene	- && sp|Q15493|RGN_HUMAN Regucalcin OS=Homo sapiens OX=9606 GN=RGN PE=1 SV=1 && -	-
100688733	0	0	0	0	0	0	0	0	0	0	0	0	0	0	0	0	0	0	0	0	0	0	0	0	NA	NA	NA	NA	NA	NA	NA	NA	NA	NA	NA	NA	NA	NA	NA	NA	NA	NA	NA	NA	LOC100688733	NC_051822.1	30197589	30198202	-	562	pseudogene	- && sp|P62962|PROF1_MOUSE Profilin-1 OS=Mus musculus OX=10090 GN=Pfn1 PE=1 SV=2 && -	-
111090808	0	0	0	0	0	0	0	0	0	0	0	0	0	0	0	0	0	0	0	0	0	0	0	0	NA	NA	NA	NA	NA	NA	NA	NA	NA	NA	NA	NA	NA	NA	NA	NA	NA	NA	NA	NA	LOC111090808	NC_051822.1	30202887	30234490	+	341	lncRNA	uncharacterized LOC111090808 && - && -	-
111090835	0	0	0	0	0	0	0	0	0	0	0	0	0	0	0	0	0	0	0	0	0	0	0	0	NA	NA	NA	NA	NA	NA	NA	NA	NA	NA	NA	NA	NA	NA	NA	NA	NA	NA	NA	NA	LOC111090835	NC_051822.1	30330377	30330828	+	452	pseudogene	- && - && -	-
102151766	0	0	0	0	0	0	0	0	0	0	0	0	0	0	0	0	0	0	0	0	0	0	0	0	NA	NA	NA	NA	NA	NA	NA	NA	NA	NA	NA	NA	NA	NA	NA	NA	NA	NA	NA	NA	LOC102151766	NC_051822.1	30457351	30482361	+	1179	lncRNA	uncharacterized LOC102151766 && - && -	-
100688112	0	0	0	0	0	0	0	0	0	0	0	0	0	0	0	0	0	0	0	0	0	0	0	0	NA	NA	NA	NA	NA	NA	NA	NA	NA	NA	NA	NA	NA	NA	NA	NA	NA	NA	NA	NA	LOC100688112	NC_051822.1	30527676	30528755	-	1080	pseudogene	- && sp|Q56P03|EAPP_HUMAN E2F-associated phosphoprotein OS=Homo sapiens OX=9606 GN=EAPP PE=1 SV=4 && PF10238:E2F-associated phosphoprotein	-
111091020	0	0	0	0	0	0	0	0	0	0	0	0	0	0	0	0	0	0	0	0	0	0	0	0	NA	NA	NA	NA	NA	NA	NA	NA	NA	NA	NA	NA	NA	NA	NA	NA	NA	NA	NA	NA	LOC111091020	NC_051822.1	30543554	30553767	+	259	lncRNA	uncharacterized LOC111091020 && - && -	-
111091010	0	0	0	0	0	0	0	0	0	0	0	0	0	0	0	0	0	0	0	0	0	0	0	0	NA	NA	NA	NA	NA	NA	NA	NA	NA	NA	NA	NA	NA	NA	NA	NA	NA	NA	NA	NA	LOC111091010	NC_051822.1	30796267	30797965	+	276	lncRNA	uncharacterized LOC111091010 && - && -	-
100682696	0	0	0	0	0	0	0	0	0	0	0	0	0	0	0	0	0	0	0	0	0	0	0	0	NA	NA	NA	NA	NA	NA	NA	NA	NA	NA	NA	NA	NA	NA	NA	NA	NA	NA	NA	NA	LOC100682696	NC_051822.1	30858165	30860583	-	521	pseudogene	- && sp|Q9JM76|ARPC3_MOUSE Actin-related protein 2/3 complex subunit 3 OS=Mus musculus OX=10090 GN=Arpc3 PE=1 SV=3 && -	-
111095093	0	0	0	0	0	0	0	0	0	0	0	0	0	0	0	0	0	0	0	0	0	0	0	0	NA	NA	NA	NA	NA	NA	NA	NA	NA	NA	NA	NA	NA	NA	NA	NA	NA	NA	NA	NA	LOC111095093	NC_051822.1	30862002	30862350	-	349	protein_coding	40S ribosomal protein S27-like%2C transcript variant X1 && sp|Q3T0B7|RS27L_BOVIN 40S ribosomal protein S27-like OS=Bos taurus OX=9913 GN=RPS27L PE=3 SV=3 && -	-
111090836	0	0	0	0	0	0	0	0	0	0	0	0	0	0	0	0	0	0	0	0	0	0	0	0	NA	NA	NA	NA	NA	NA	NA	NA	NA	NA	NA	NA	NA	NA	NA	NA	NA	NA	NA	NA	LOC111090836	NC_051822.1	30895261	30895846	-	586	pseudogene	- && sp|Q86X45|DAA11_HUMAN Dynein axonemal assembly factor 11 OS=Homo sapiens OX=9606 GN=DNAAF11 PE=1 SV=3 && -	-
119864293	0	0	0	0	0	0	0	0	0	0	0	0	0	0	0	0	0	0	0	0	0	0	0	0	NA	NA	NA	NA	NA	NA	NA	NA	NA	NA	NA	NA	NA	NA	NA	NA	NA	NA	NA	NA	LOC119864293	NC_051822.1	31016932	31017952	-	1021	pseudogene	- && sp|P68103|EF1A1_BOVIN Elongation factor 1-alpha 1 OS=Bos taurus OX=9913 GN=EEF1A1 PE=1 SV=1 && -	-
111090810	0	0	0	0	0	0	0	0	0	0	0	0	0	0	0	0	0	0	0	0	0	0	0	0	NA	NA	NA	NA	NA	NA	NA	NA	NA	NA	NA	NA	NA	NA	NA	NA	NA	NA	NA	NA	LOC111090810	NC_051822.1	31047236	31096293	+	1578	lncRNA	uncharacterized LOC111090810%2C transcript variant X3 && - && -	-
119864118	0	0	0	0	0	0	0	0	0	0	0	0	0	0	0	0	0	0	0	0	0	0	0	0	NA	NA	NA	NA	NA	NA	NA	NA	NA	NA	NA	NA	NA	NA	NA	NA	NA	NA	NA	NA	LOC119864118	NC_051822.1	31382193	31395253	+	529	lncRNA	uncharacterized LOC119864118 && - && -	-
102151911	0	0	0	0	0	0	0	0	0	0	0	0	0	0	0	0	0	0	0	0	0	0	0	0	NA	NA	NA	NA	NA	NA	NA	NA	NA	NA	NA	NA	NA	NA	NA	NA	NA	NA	NA	NA	LOC102151911	NC_051822.1	31886299	32011020	-	4073	lncRNA	uncharacterized LOC102151911%2C transcript variant X1 && - && -	-
483419	0	0	0	0	0	0	0	0	0	0	0	0	0	0	0	0	0	0	0	0	0	0	0	0	NA	NA	NA	NA	NA	NA	NA	NA	NA	NA	NA	NA	NA	NA	NA	NA	NA	NA	NA	NA	RAG2	NC_051822.1	32228286	32231796	+	3233	protein_coding	recombination activating 2 && sp|P21784|RAG2_MOUSE V(D)J recombination-activating protein 2 OS=Mus musculus OX=10090 GN=Rag2 PE=1 SV=2 && PF13341:RAG2 PHD domain|PF03089:Recombination activating protein 2	-
483420	0	0	0	0	0	0	0	0	0	0	0	0	0	0	0	0	0	0	0	0	0	0	0	0	NA	NA	NA	NA	NA	NA	NA	NA	NA	NA	NA	NA	NA	NA	NA	NA	NA	NA	NA	NA	RAG1	NC_051822.1	32241825	32244956	-	3132	protein_coding	recombination activating 1 && sp|P15918|RAG1_HUMAN V(D)J recombination-activating protein 1 OS=Homo sapiens OX=9606 GN=RAG1 PE=1 SV=2 && PF13923:Zinc finger, C3HC4 type (RING finger)|PF10426:Recombination-activating protein 1 zinc-finger domain|PF12940:Recombination-activation protein 1 (RAG1), recombinase|PF12560:RAG1 importin binding	-
111090934	0	0	0	0	0	0	0	0	0	0	0	0	0	0	0	0	0	0	0	0	0	0	0	0	NA	NA	NA	NA	NA	NA	NA	NA	NA	NA	NA	NA	NA	NA	NA	NA	NA	NA	NA	NA	LOC111090934	NC_051822.1	32309732	32310324	+	457	lncRNA	uncharacterized LOC111090934 && - && -	-
106560012	0	0	0	0	0	0	0	0	0	0	0	0	0	0	0	0	0	0	0	0	0	0	0	0	NA	NA	NA	NA	NA	NA	NA	NA	NA	NA	NA	NA	NA	NA	NA	NA	NA	NA	NA	NA	LOC106560012	NC_051822.1	32459290	32463701	+	3688	lncRNA	uncharacterized LOC106560012%2C transcript variant X1 && - && -	-
119864208	0	0	0	0	0	0	0	0	0	0	0	0	0	0	0	0	0	0	0	0	0	0	0	0	NA	NA	NA	NA	NA	NA	NA	NA	NA	NA	NA	NA	NA	NA	NA	NA	NA	NA	NA	NA	LOC119864208	NC_051822.1	32754354	32767019	-	6978	lncRNA	uncharacterized LOC119864208%2C transcript variant X1 && - && -	-
111090937	0	0	0	0	0	0	0	0	0	0	0	0	0	0	0	0	0	0	0	0	0	0	0	0	NA	NA	NA	NA	NA	NA	NA	NA	NA	NA	NA	NA	NA	NA	NA	NA	NA	NA	NA	NA	LOC111090937	NC_051822.1	32767584	32798471	+	822	protein_coding	uncharacterized LOC111090937%2C transcript variant X1 && - && -	-
111090940	0	0	0	0	0	0	0	0	0	0	0	0	0	0	0	0	0	0	0	0	0	0	0	0	NA	NA	NA	NA	NA	NA	NA	NA	NA	NA	NA	NA	NA	NA	NA	NA	NA	NA	NA	NA	LOC111090940	NC_051822.1	33050925	33051969	-	882	lncRNA	uncharacterized LOC111090940 && - && -	-
111090938	0	0	0	0	0	0	0	0	0	0	0	0	0	0	0	0	0	0	0	0	0	0	0	0	NA	NA	NA	NA	NA	NA	NA	NA	NA	NA	NA	NA	NA	NA	NA	NA	NA	NA	NA	NA	LOC111090938	NC_051822.1	33085452	33097503	-	7118	lncRNA	uncharacterized LOC111090938%2C transcript variant X3 && - && -	-
100686905	0	0	0	0	0	0	0	0	0	0	0	0	0	0	0	0	0	0	0	0	0	0	0	0	NA	NA	NA	NA	NA	NA	NA	NA	NA	NA	NA	NA	NA	NA	NA	NA	NA	NA	NA	NA	LOC100686905	NC_051822.1	33241516	33242176	-	661	pseudogene	- && sp|Q3T035|ARPC3_BOVIN Actin-related protein 2/3 complex subunit 3 OS=Bos taurus OX=9913 GN=ARPC3 PE=1 SV=3 && -	-
102153659	0	0	0	0	0	0	0	0	0	0	0	0	0	0	0	0	0	0	0	0	0	0	0	0	NA	NA	NA	NA	NA	NA	NA	NA	NA	NA	NA	NA	NA	NA	NA	NA	NA	NA	NA	NA	LOC102153659	NC_051822.1	33673330	33676817	+	1883	lncRNA	uncharacterized LOC102153659%2C transcript variant X1 && - && -	-
100683493	0	0	0	0	0	0	0	0	0	0	0	0	0	0	0	0	0	0	0	0	0	0	0	0	NA	NA	NA	NA	NA	NA	NA	NA	NA	NA	NA	NA	NA	NA	NA	NA	NA	NA	NA	NA	LOC100683493	NC_051822.1	33691937	33721719	-	1138	lncRNA	uncharacterized LOC100683493%2C transcript variant X2 && - && -	-
111090837	0	0	0	0	0	0	0	0	0	0	0	0	0	0	0	0	0	0	0	0	0	0	0	0	NA	NA	NA	NA	NA	NA	NA	NA	NA	NA	NA	NA	NA	NA	NA	NA	NA	NA	NA	NA	LOC111090837	NC_051822.1	33749389	33755426	+	1415	protein_coding	glyceraldehyde-3-phosphate dehydrogenase-like && sp|Q28259|G3P_CANLF Glyceraldehyde-3-phosphate dehydrogenase OS=Canis lupus familiaris OX=9615 GN=GAPDH PE=2 SV=3 && PF00044:Glyceraldehyde 3-phosphate dehydrogenase, NAD binding domain	-
111090811	0	0	0	0	0	0	0	0	0	0	0	0	0	0	0	0	0	0	0	0	0	0	0	0	NA	NA	NA	NA	NA	NA	NA	NA	NA	NA	NA	NA	NA	NA	NA	NA	NA	NA	NA	NA	LOC111090811	NC_051822.1	34399201	34412078	+	1040	lncRNA	uncharacterized LOC111090811 && - && -	-
102154602	0	0	0	0	0	0	0	0	0	0	0	0	0	0	0	0	0	0	0	0	0	0	0	0	NA	NA	NA	NA	NA	NA	NA	NA	NA	NA	NA	NA	NA	NA	NA	NA	NA	NA	NA	NA	LOC102154602	NC_051822.1	34430762	34438840	+	4654	lncRNA	uncharacterized LOC102154602 && - && -	-
119864214	0	0	0	0	0	0	0	0	0	0	0	0	0	0	0	0	0	0	0	0	0	0	0	0	NA	NA	NA	NA	NA	NA	NA	NA	NA	NA	NA	NA	NA	NA	NA	NA	NA	NA	NA	NA	LOC119864214	NC_051822.1	34462573	34476861	-	547	lncRNA	uncharacterized LOC119864214 && - && -	-
119864213	0	0	0	0	0	0	0	0	0	0	0	0	0	0	0	0	0	0	0	0	0	0	0	0	NA	NA	NA	NA	NA	NA	NA	NA	NA	NA	NA	NA	NA	NA	NA	NA	NA	NA	NA	NA	LOC119864213	NC_051822.1	34475992	34483922	+	6394	lncRNA	uncharacterized LOC119864213%2C transcript variant X1 && sp|O00370|LORF2_HUMAN LINE-1 retrotransposable element ORF2 protein OS=Homo sapiens OX=9606 PE=1 SV=1 && -	-
111090949	0	0	0	0	0	0	0	0	0	0	0	0	0	0	0	0	0	0	0	0	0	0	0	0	NA	NA	NA	NA	NA	NA	NA	NA	NA	NA	NA	NA	NA	NA	NA	NA	NA	NA	NA	NA	LOC111090949	NC_051822.1	34505432	34523345	-	6162	lncRNA	uncharacterized LOC111090949%2C transcript variant X1 && - && -	-
111091021	0	0	0	0	0	0	0	0	0	0	0	0	0	0	0	0	0	0	0	0	0	0	0	0	NA	NA	NA	NA	NA	NA	NA	NA	NA	NA	NA	NA	NA	NA	NA	NA	NA	NA	NA	NA	LOC111091021	NC_051822.1	34691931	34693012	+	1082	pseudogene	- && sp|O75593|FOXH1_HUMAN Forkhead box protein H1 OS=Homo sapiens OX=9606 GN=FOXH1 PE=1 SV=1 && -	-
100683715	0	0	0	0	0	0	0	0	0	0	0	0	0	0	0	0	0	0	0	0	0	0	0	0	NA	NA	NA	NA	NA	NA	NA	NA	NA	NA	NA	NA	NA	NA	NA	NA	NA	NA	NA	NA	LOC100683715	NC_051822.1	34851514	34873987	+	782	pseudogene	- && sp|P02350|RS31_XENLA 40S ribosomal protein S3-A OS=Xenopus laevis OX=8355 GN=rps3-a PE=2 SV=2 && -	-
100682924	0	0	0	0	0	0	0	0	0	0	0	0	0	0	0	0	0	0	0	0	0	0	0	0	NA	NA	NA	NA	NA	NA	NA	NA	NA	NA	NA	NA	NA	NA	NA	NA	NA	NA	NA	NA	LOC100682924	NC_051822.1	35492554	35493396	-	843	pseudogene	- && sp|Q01105|SET_HUMAN Protein SET OS=Homo sapiens OX=9606 GN=SET PE=1 SV=3 && -	-
609253	0	0	0	0	0	0	0	0	0	0	0	0	0	0	0	0	0	0	0	0	0	0	0	0	NA	NA	NA	NA	NA	NA	NA	NA	NA	NA	NA	NA	NA	NA	NA	NA	NA	NA	NA	NA	WT1	NC_051822.1	35710611	35759846	+	3042	protein_coding	WT1 transcription factor%2C transcript variant X5 && sp|P19544|WT1_HUMAN Wilms tumor protein OS=Homo sapiens OX=9606 GN=WT1 PE=1 SV=2 && PF02165:Wilm's tumour protein	zf-C2H2
102157112	0	0	0	0	0	0	0	0	0	0	0	0	0	0	0	0	0	0	0	0	0	0	0	0	NA	NA	NA	NA	NA	NA	NA	NA	NA	NA	NA	NA	NA	NA	NA	NA	NA	NA	NA	NA	LOC102157112	NC_051822.1	35806029	35978522	+	1925	protein_coding	uncharacterized LOC102157112%2C transcript variant X1 && - && -	-
119864217	0	0	0	0	0	0	0	0	0	0	0	0	0	0	0	0	0	0	0	0	0	0	0	0	NA	NA	NA	NA	NA	NA	NA	NA	NA	NA	NA	NA	NA	NA	NA	NA	NA	NA	NA	NA	LOC119864217	NC_051822.1	35923101	35927644	-	3581	lncRNA	uncharacterized LOC119864217 && - && -	-
111090812	0	0	0	0	0	0	0	0	0	0	0	0	0	0	0	0	0	0	0	0	0	0	0	0	NA	NA	NA	NA	NA	NA	NA	NA	NA	NA	NA	NA	NA	NA	NA	NA	NA	NA	NA	NA	LOC111090812	NC_051822.1	36007477	36014284	+	1140	lncRNA	uncharacterized LOC111090812 && - && -	-
111090954	0	0	0	0	0	0	0	0	0	0	0	0	0	0	0	0	0	0	0	0	0	0	0	0	NA	NA	NA	NA	NA	NA	NA	NA	NA	NA	NA	NA	NA	NA	NA	NA	NA	NA	NA	NA	LOC111090954	NC_051822.1	36095194	36130020	-	1324	lncRNA	uncharacterized LOC111090954%2C transcript variant X2 && - && -	-
111090814	0	0	0	0	0	0	0	0	0	0	0	0	0	0	0	0	0	0	0	0	0	0	0	0	NA	NA	NA	NA	NA	NA	NA	NA	NA	NA	NA	NA	NA	NA	NA	NA	NA	NA	NA	NA	LOC111090814	NC_051822.1	36170707	36175607	+	4576	lncRNA	uncharacterized LOC111090814 && - && -	-
119864218	0	0	0	0	0	0	0	0	0	0	0	0	0	0	0	0	0	0	0	0	0	0	0	0	NA	NA	NA	NA	NA	NA	NA	NA	NA	NA	NA	NA	NA	NA	NA	NA	NA	NA	NA	NA	LOC119864218	NC_051822.1	36236941	36249678	-	1841	lncRNA	uncharacterized LOC119864218 && - && -	-
102154918	0	0	0	0	0	0	0	0	0	0	0	0	0	0	0	0	0	0	0	0	0	0	0	0	NA	NA	NA	NA	NA	NA	NA	NA	NA	NA	NA	NA	NA	NA	NA	NA	NA	NA	NA	NA	LOC102154918	NC_051822.1	36733626	36734182	+	557	pseudogene	- && sp|P83916|CBX1_HUMAN Chromobox protein homolog 1 OS=Homo sapiens OX=9606 GN=CBX1 PE=1 SV=1 && -	-
100684361	0	0	0	0	0	0	0	0	0	0	0	0	0	0	0	0	0	0	0	0	0	0	0	0	NA	NA	NA	NA	NA	NA	NA	NA	NA	NA	NA	NA	NA	NA	NA	NA	NA	NA	NA	NA	LOC100684361	NC_051822.1	36994670	36995409	+	740	pseudogene	- && sp|Q2KJD3|CWC15_BOVIN Spliceosome-associated protein CWC15 homolog OS=Bos taurus OX=9913 GN=CWC15 PE=2 SV=1 && PF04889:Cwf15/Cwc15 cell cycle control protein	-
119864119	0	0	0	0	0	0	0	0	0	0	0	0	0	0	0	0	0	0	0	0	0	0	0	0	NA	NA	NA	NA	NA	NA	NA	NA	NA	NA	NA	NA	NA	NA	NA	NA	NA	NA	NA	NA	LOC119864119	NC_051822.1	37238647	37250760	-	1050	lncRNA	uncharacterized LOC119864119 && - && -	-
483444	0	0	0	0	0	0	0	0	0	0	0	0	0	0	0	0	0	0	0	0	0	0	0	0	NA	NA	NA	NA	NA	NA	NA	NA	NA	NA	NA	NA	NA	NA	NA	NA	NA	NA	NA	NA	OR10V5	NC_051822.1	37675211	37676427	-	1217	protein_coding	olfactory receptor family 10 subfamily V member 5 && sp|Q8NGI7|O10V1_HUMAN Olfactory receptor 10V1 OS=Homo sapiens OX=9606 GN=OR10V1 PE=3 SV=3 && PF13853:Olfactory receptor	-
483445	0	0	0	0	0	0	0	0	0	0	0	0	0	0	0	0	0	0	0	0	0	0	0	0	NA	NA	NA	NA	NA	NA	NA	NA	NA	NA	NA	NA	NA	NA	NA	NA	NA	NA	NA	NA	OR10V10	NC_051822.1	37690542	37691959	-	1418	protein_coding	olfactory receptor family 10 subfamily V member 10 && sp|Q8NGI7|O10V1_HUMAN Olfactory receptor 10V1 OS=Homo sapiens OX=9606 GN=OR10V1 PE=3 SV=3 && PF13853:Olfactory receptor	-
483446	0	0	0	0	0	0	0	0	0	0	0	0	0	0	0	0	0	0	0	0	0	0	0	0	NA	NA	NA	NA	NA	NA	NA	NA	NA	NA	NA	NA	NA	NA	NA	NA	NA	NA	NA	NA	OR10V1	NC_051822.1	37710055	37710984	+	930	protein_coding	olfactory receptor family 10 subfamily V member 1 && sp|Q8NGI7|O10V1_HUMAN Olfactory receptor 10V1 OS=Homo sapiens OX=9606 GN=OR10V1 PE=3 SV=3 && PF13853:Olfactory receptor	-
119864340	0	0	0	0	0	0	0	0	0	0	0	0	0	0	0	0	0	0	0	0	0	0	0	0	NA	NA	NA	NA	NA	NA	NA	NA	NA	NA	NA	NA	NA	NA	NA	NA	NA	NA	NA	NA	LOC119864340	NC_051822.1	37715536	37715638	+	103	snRNA	U6 spliceosomal RNA && - && -	-
111091033	0	0	0	0	0	0	0	0	0	0	0	0	0	0	0	0	0	0	0	0	0	0	0	0	NA	NA	NA	NA	NA	NA	NA	NA	NA	NA	NA	NA	NA	NA	NA	NA	NA	NA	NA	NA	TRNAF-GAA	NC_051822.1	37835844	37835916	+	73	tRNA	tRNA-Phe && - && -	-
111091030	0	0	0	0	0	0	0	0	0	0	0	0	0	0	0	0	0	0	0	0	0	0	0	0	NA	NA	NA	NA	NA	NA	NA	NA	NA	NA	NA	NA	NA	NA	NA	NA	NA	NA	NA	NA	TRNAL-UAA	NC_051822.1	37845933	37846015	-	83	tRNA	tRNA-Leu && - && -	-
111091031	0	0	0	0	0	0	0	0	0	0	0	0	0	0	0	0	0	0	0	0	0	0	0	0	NA	NA	NA	NA	NA	NA	NA	NA	NA	NA	NA	NA	NA	NA	NA	NA	NA	NA	NA	NA	TRNAR-UCU	NC_051822.1	37846361	37846446	-	73	tRNA	tRNA-Arg && - && -	-
111091036	0	0	0	0	0	0	0	0	0	0	0	0	0	0	0	0	0	0	0	0	0	0	0	0	NA	NA	NA	NA	NA	NA	NA	NA	NA	NA	NA	NA	NA	NA	NA	NA	NA	NA	NA	NA	TRNAV-UAC	NC_051822.1	37846719	37846791	+	73	tRNA	tRNA-Val && - && -	-
609729	0	0	0	0	0	0	0	0	0	0	0	0	0	0	0	0	0	0	0	0	0	0	0	0	NA	NA	NA	NA	NA	NA	NA	NA	NA	NA	NA	NA	NA	NA	NA	NA	NA	NA	NA	NA	OR4D9D	NC_051822.1	37853080	37859227	-	3276	protein_coding	olfactory receptor family 4 subfamily D member 9D && sp|Q8NGE8|OR4D9_HUMAN Olfactory receptor 4D9 OS=Homo sapiens OX=9606 GN=OR4D9 PE=3 SV=3 && PF13853:Olfactory receptor	-
483449	0	0	0	0	0	0	0	0	0	0	0	0	0	0	0	0	0	0	0	0	0	0	0	0	NA	NA	NA	NA	NA	NA	NA	NA	NA	NA	NA	NA	NA	NA	NA	NA	NA	NA	NA	NA	OR4D9	NC_051822.1	37865404	37866339	-	936	protein_coding	olfactory receptor family 4 subfamily D member 9 && sp|Q8NGE8|OR4D9_HUMAN Olfactory receptor 4D9 OS=Homo sapiens OX=9606 GN=OR4D9 PE=3 SV=3 && PF13853:Olfactory receptor	-
483450	0	0	0	0	0	0	0	0	0	0	0	0	0	0	0	0	0	0	0	0	0	0	0	0	NA	NA	NA	NA	NA	NA	NA	NA	NA	NA	NA	NA	NA	NA	NA	NA	NA	NA	NA	NA	OR4D11	NC_051822.1	37876151	37877086	-	936	protein_coding	olfactory receptor family 4 subfamily D member 11 && sp|Q8NGI4|OR4DB_HUMAN Olfactory receptor 4D11 OS=Homo sapiens OX=9606 GN=OR4D11 PE=3 SV=1 && PF13853:Olfactory receptor	-
483451	0	0	0	0	0	0	0	0	0	0	0	0	0	0	0	0	0	0	0	0	0	0	0	0	NA	NA	NA	NA	NA	NA	NA	NA	NA	NA	NA	NA	NA	NA	NA	NA	NA	NA	NA	NA	OR4D9C	NC_051822.1	37890200	37891135	-	936	protein_coding	olfactory receptor family 4 subfamily D member 9C && sp|Q8NGI6|OR4DA_HUMAN Olfactory receptor 4D10 OS=Homo sapiens OX=9606 GN=OR4D10 PE=2 SV=1 && PF13853:Olfactory receptor	-
100856761	0	0	0	0	0	0	0	0	0	0	0	0	0	0	0	0	0	0	0	0	0	0	0	0	NA	NA	NA	NA	NA	NA	NA	NA	NA	NA	NA	NA	NA	NA	NA	NA	NA	NA	NA	NA	OR4D9B	NC_051822.1	37907108	37908043	-	936	protein_coding	olfactory receptor family 4 subfamily D member 9B && sp|Q8NGE8|OR4D9_HUMAN Olfactory receptor 4D9 OS=Homo sapiens OX=9606 GN=OR4D9 PE=3 SV=3 && PF13853:Olfactory receptor	-
100856774	0	0	0	0	0	0	0	0	0	0	0	0	0	0	0	0	0	0	0	0	0	0	0	0	NA	NA	NA	NA	NA	NA	NA	NA	NA	NA	NA	NA	NA	NA	NA	NA	NA	NA	NA	NA	OR4D6	NC_051822.1	37915635	37916570	-	936	protein_coding	olfactory receptor family 4 subfamily D member 6 && sp|Q8NGJ1|OR4D6_HUMAN Olfactory receptor 4D6 OS=Homo sapiens OX=9606 GN=OR4D6 PE=2 SV=1 && PF13853:Olfactory receptor	-
100856789	0	0	0	0	0	0	0	0	0	0	0	0	0	0	0	0	0	0	0	0	0	0	0	0	NA	NA	NA	NA	NA	NA	NA	NA	NA	NA	NA	NA	NA	NA	NA	NA	NA	NA	NA	NA	OR5A1	NC_051822.1	37931132	37932091	-	960	protein_coding	olfactory receptor family 5 subfamily A member 1 && sp|Q8NGJ0|OR5A1_HUMAN Olfactory receptor 5A1 OS=Homo sapiens OX=9606 GN=OR5A1 PE=2 SV=1 && PF13853:Olfactory receptor	-
483455	0	0	0	0	0	0	0	0	0	0	0	0	0	0	0	0	0	0	0	0	0	0	0	0	NA	NA	NA	NA	NA	NA	NA	NA	NA	NA	NA	NA	NA	NA	NA	NA	NA	NA	NA	NA	OR5A2	NC_051822.1	37952718	37953677	+	960	protein_coding	olfactory receptor family 5 subfamily A member 2 && sp|Q8NGI9|OR5A2_HUMAN Olfactory receptor 5A2 OS=Homo sapiens OX=9606 GN=OR5A2 PE=2 SV=1 && PF13853:Olfactory receptor	-
609788	0	0	0	0	0	0	0	0	0	0	0	0	0	0	0	0	0	0	0	0	0	0	0	0	NA	NA	NA	NA	NA	NA	NA	NA	NA	NA	NA	NA	NA	NA	NA	NA	NA	NA	NA	NA	OR5AN1	NC_051822.1	37968258	37969196	+	939	protein_coding	olfactory receptor family 5 subfamily AN member 1 && sp|Q8NGI8|O5AN1_HUMAN Olfactory receptor 5AN1 OS=Homo sapiens OX=9606 GN=OR5AN1 PE=2 SV=1 && PF13853:Olfactory receptor	-
483457	0	0	0	0	0	0	0	0	0	0	0	0	0	0	0	0	0	0	0	0	0	0	0	0	NA	NA	NA	NA	NA	NA	NA	NA	NA	NA	NA	NA	NA	NA	NA	NA	NA	NA	NA	NA	OR5AN1E	NC_051822.1	37996432	37997370	+	939	protein_coding	olfactory receptor family 5 subfamily AN member 1E && sp|Q8NGI8|O5AN1_HUMAN Olfactory receptor 5AN1 OS=Homo sapiens OX=9606 GN=OR5AN1 PE=2 SV=1 && PF13853:Olfactory receptor	-
119864295	0	0	0	0	0	0	0	0	0	0	0	0	0	0	0	0	0	0	0	0	0	0	0	0	NA	NA	NA	NA	NA	NA	NA	NA	NA	NA	NA	NA	NA	NA	NA	NA	NA	NA	NA	NA	LOC119864295	NC_051822.1	38035127	38036087	+	960	protein_coding	olfactory receptor 5A2-like && sp|Q8NGI9|OR5A2_HUMAN Olfactory receptor 5A2 OS=Homo sapiens OX=9606 GN=OR5A2 PE=2 SV=1 && PF13853:Olfactory receptor	-
119864120	0	0	0	0	0	0	0	0	0	0	0	0	0	0	0	0	0	0	0	0	0	0	0	0	NA	NA	NA	NA	NA	NA	NA	NA	NA	NA	NA	NA	NA	NA	NA	NA	NA	NA	NA	NA	LOC119864120	NC_051822.1	38052989	38053927	+	939	protein_coding	olfactory receptor 5AN1-like && sp|Q8NGI8|O5AN1_HUMAN Olfactory receptor 5AN1 OS=Homo sapiens OX=9606 GN=OR5AN1 PE=2 SV=1 && PF13853:Olfactory receptor	-
491480	0	0	0	0	0	0	0	0	0	0	0	0	0	0	0	0	0	0	0	0	0	0	0	0	NA	NA	NA	NA	NA	NA	NA	NA	NA	NA	NA	NA	NA	NA	NA	NA	NA	NA	NA	NA	OR5AN1D	NC_051822.1	38081970	38082908	+	939	protein_coding	olfactory receptor family 5 subfamily AN member 1D && sp|Q8NGI8|O5AN1_HUMAN Olfactory receptor 5AN1 OS=Homo sapiens OX=9606 GN=OR5AN1 PE=2 SV=1 && PF13853:Olfactory receptor	-
100685840	0	0	0	0	0	0	0	0	0	0	0	0	0	0	0	0	0	0	0	0	0	0	0	0	NA	NA	NA	NA	NA	NA	NA	NA	NA	NA	NA	NA	NA	NA	NA	NA	NA	NA	NA	NA	OR5AN2	NC_051822.1	38124637	38125611	+	975	protein_coding	olfactory receptor family 5 subfamily AN member 2 && sp|Q8VFV4|O1440_MOUSE Olfactory receptor 1440 OS=Mus musculus OX=10090 GN=Olfr1440 PE=2 SV=1 && PF13853:Olfactory receptor	-
100685932	0	0	0	0	0	0	0	0	0	0	0	0	0	0	0	0	0	0	0	0	0	0	0	0	NA	NA	NA	NA	NA	NA	NA	NA	NA	NA	NA	NA	NA	NA	NA	NA	NA	NA	NA	NA	OR5AN6	NC_051822.1	38147225	38148182	+	957	protein_coding	olfactory receptor family 5 subfamily AN member 6 && sp|Q8VFV4|O1440_MOUSE Olfactory receptor 1440 OS=Mus musculus OX=10090 GN=Olfr1440 PE=2 SV=1 && PF13853:Olfactory receptor	-
483460	0	0	0	0	0	0	0	0	0	0	0	0	0	0	0	0	0	0	0	0	0	0	0	0	NA	NA	NA	NA	NA	NA	NA	NA	NA	NA	NA	NA	NA	NA	NA	NA	NA	NA	NA	NA	OR5A3	NC_051822.1	38164176	38165138	+	963	protein_coding	olfactory receptor family 5 subfamily A member 3 && sp|Q8NGJ0|OR5A1_HUMAN Olfactory receptor 5A1 OS=Homo sapiens OX=9606 GN=OR5A1 PE=2 SV=1 && PF13853:Olfactory receptor	-
102153348	0	0	0	0	0	0	0	0	0	0	0	0	0	0	0	0	0	0	0	0	0	0	0	0	NA	NA	NA	NA	NA	NA	NA	NA	NA	NA	NA	NA	NA	NA	NA	NA	NA	NA	NA	NA	LOC102153348	NC_051822.1	38168331	38174469	-	643	lncRNA	uncharacterized LOC102153348%2C transcript variant X1 && - && -	-
483463	0	0	0	0	0	0	0	0	0	0	0	0	0	0	0	0	0	0	0	0	0	0	0	0	NA	NA	NA	NA	NA	NA	NA	NA	NA	NA	NA	NA	NA	NA	NA	NA	NA	NA	NA	NA	GLYAT	NC_051822.1	38341706	38368316	+	2010	protein_coding	glycine-N-acyltransferase%2C transcript variant X2 && sp|Q6IB77|GLYAT_HUMAN Glycine N-acyltransferase OS=Homo sapiens OX=9606 GN=GLYAT PE=1 SV=3 && PF06021:Aralkyl acyl-CoA:amino acid N-acyltransferase|PF08444:Aralkyl acyl-CoA:amino acid N-acyltransferase, C-terminal region	-
100686230	0	0	0	0	0	0	0	0	0	0	0	0	0	0	0	0	0	0	0	0	0	0	0	0	NA	NA	NA	NA	NA	NA	NA	NA	NA	NA	NA	NA	NA	NA	NA	NA	NA	NA	NA	NA	LOC100686230	NC_051822.1	38381177	38382607	+	1431	pseudogene	- && sp|Q01105|SET_HUMAN Protein SET OS=Homo sapiens OX=9606 GN=SET PE=1 SV=3 && -	-
483467	0	0	0	0	0	0	0	0	0	0	0	0	0	0	0	0	0	0	0	0	0	0	0	0	NA	NA	NA	NA	NA	NA	NA	NA	NA	NA	NA	NA	NA	NA	NA	NA	NA	NA	NA	NA	OR5B12	NC_051822.1	38552205	38553149	+	945	protein_coding	olfactory receptor family 5 subfamily B member 12 && sp|Q96R08|OR5BC_HUMAN Olfactory receptor 5B12 OS=Homo sapiens OX=9606 GN=OR5B12 PE=2 SV=2 && PF13853:Olfactory receptor	-
483469	0	0	0	0	0	0	0	0	0	0	0	0	0	0	0	0	0	0	0	0	0	0	0	0	NA	NA	NA	NA	NA	NA	NA	NA	NA	NA	NA	NA	NA	NA	NA	NA	NA	NA	NA	NA	OR5B24	NC_051822.1	38585629	38586567	+	939	protein_coding	olfactory receptor family 5 subfamily B member 24 && sp|Q96R08|OR5BC_HUMAN Olfactory receptor 5B12 OS=Homo sapiens OX=9606 GN=OR5B12 PE=2 SV=2 && PF13853:Olfactory receptor	-
100686644	0	0	0	0	0	0	0	0	0	0	0	0	0	0	0	0	0	0	0	0	0	0	0	0	NA	NA	NA	NA	NA	NA	NA	NA	NA	NA	NA	NA	NA	NA	NA	NA	NA	NA	NA	NA	LOC100686644	NC_051822.1	38590886	38591632	-	747	pseudogene	- && sp|Q8NH48|OR5B3_HUMAN Olfactory receptor 5B3 OS=Homo sapiens OX=9606 GN=OR5B3 PE=3 SV=1 && -	-
106559989	0	0	0	0	0	0	0	0	0	0	0	0	0	0	0	0	0	0	0	0	0	0	0	0	NA	NA	NA	NA	NA	NA	NA	NA	NA	NA	NA	NA	NA	NA	NA	NA	NA	NA	NA	NA	OR5B3B	NC_051822.1	38616597	38617535	-	939	protein_coding	olfactory receptor family 5 subfamily B member 3B && sp|Q8NH48|OR5B3_HUMAN Olfactory receptor 5B3 OS=Homo sapiens OX=9606 GN=OR5B3 PE=3 SV=1 && PF13853:Olfactory receptor	-
483470	0	0	0	0	0	0	0	0	0	0	0	0	0	0	0	0	0	0	0	0	0	0	0	0	NA	NA	NA	NA	NA	NA	NA	NA	NA	NA	NA	NA	NA	NA	NA	NA	NA	NA	NA	NA	OR5B2B	NC_051822.1	38629175	38630119	-	945	protein_coding	olfactory receptor family 5 subfamily B member 2B && sp|Q8NH48|OR5B3_HUMAN Olfactory receptor 5B3 OS=Homo sapiens OX=9606 GN=OR5B3 PE=3 SV=1 && PF13853:Olfactory receptor	-
106557481	0	0	0	0	0	0	0	0	0	0	0	0	0	0	0	0	0	0	0	0	0	0	0	0	NA	NA	NA	NA	NA	NA	NA	NA	NA	NA	NA	NA	NA	NA	NA	NA	NA	NA	NA	NA	OR5B2	NC_051822.1	38662591	38663460	+	870	protein_coding	olfactory receptor family 5 subfamily B member 2 && sp|Q96R09|OR5B2_HUMAN Olfactory receptor 5B2 OS=Homo sapiens OX=9606 GN=OR5B2 PE=2 SV=3 && PF13853:Olfactory receptor	-
106557480	0	0	0	0	0	0	0	0	0	0	0	0	0	0	0	0	0	0	0	0	0	0	0	0	NA	NA	NA	NA	NA	NA	NA	NA	NA	NA	NA	NA	NA	NA	NA	NA	NA	NA	NA	NA	OR5B3	NC_051822.1	38691704	38692642	+	939	protein_coding	olfactory receptor family 5 subfamily B member 3 && sp|Q8NH48|OR5B3_HUMAN Olfactory receptor 5B3 OS=Homo sapiens OX=9606 GN=OR5B3 PE=3 SV=1 && PF13853:Olfactory receptor	-
106559970	0	0	0	0	0	0	0	0	0	0	0	0	0	0	0	0	0	0	0	0	0	0	0	0	NA	NA	NA	NA	NA	NA	NA	NA	NA	NA	NA	NA	NA	NA	NA	NA	NA	NA	NA	NA	OR5B31	NC_051822.1	38711305	38712252	+	948	protein_coding	olfactory receptor family 5 subfamily B member 31 && sp|Q8NH48|OR5B3_HUMAN Olfactory receptor 5B3 OS=Homo sapiens OX=9606 GN=OR5B3 PE=3 SV=1 && PF13853:Olfactory receptor	-
483476	0	0	0	0	0	0	0	0	0	0	0	0	0	0	0	0	0	0	0	0	0	0	0	0	NA	NA	NA	NA	NA	NA	NA	NA	NA	NA	NA	NA	NA	NA	NA	NA	NA	NA	NA	NA	OR5B35	NC_051822.1	38729295	38730239	+	945	protein_coding	olfactory receptor family 5 subfamily B member 35 && sp|Q96R09|OR5B2_HUMAN Olfactory receptor 5B2 OS=Homo sapiens OX=9606 GN=OR5B2 PE=2 SV=3 && PF13853:Olfactory receptor	-
483477	0	0	0	0	0	0	0	0	0	0	0	0	0	0	0	0	0	0	0	0	0	0	0	0	NA	NA	NA	NA	NA	NA	NA	NA	NA	NA	NA	NA	NA	NA	NA	NA	NA	NA	NA	NA	OR5B33	NC_051822.1	38744770	38745714	+	945	protein_coding	olfactory receptor family 5 subfamily B member 33 && sp|Q8NH48|OR5B3_HUMAN Olfactory receptor 5B3 OS=Homo sapiens OX=9606 GN=OR5B3 PE=3 SV=1 && PF13853:Olfactory receptor	-
483479	0	0	0	0	0	0	0	0	0	0	0	0	0	0	0	0	0	0	0	0	0	0	0	0	NA	NA	NA	NA	NA	NA	NA	NA	NA	NA	NA	NA	NA	NA	NA	NA	NA	NA	NA	NA	OR10Q2	NC_051822.1	38773622	38774581	+	960	protein_coding	olfactory receptor family 10 subfamily Q member 2 && sp|Q8NGQ4|O10Q1_HUMAN Olfactory receptor 10Q1 OS=Homo sapiens OX=9606 GN=OR10Q1 PE=2 SV=1 && PF13853:Olfactory receptor	-
610022	0	0	0	0	0	0	0	0	0	0	0	0	0	0	0	0	0	0	0	0	0	0	0	0	NA	NA	NA	NA	NA	NA	NA	NA	NA	NA	NA	NA	NA	NA	NA	NA	NA	NA	NA	NA	OR10W1	NC_051822.1	38785739	38786683	+	945	protein_coding	olfactory receptor family 10 subfamily W member 1 && sp|Q8NGF6|O10W1_HUMAN Olfactory receptor 10W1 OS=Homo sapiens OX=9606 GN=OR10W1 PE=2 SV=1 && PF13853:Olfactory receptor	-
483480	0	0	0	0	0	0	0	0	0	0	0	0	0	0	0	0	0	0	0	0	0	0	0	0	NA	NA	NA	NA	NA	NA	NA	NA	NA	NA	NA	NA	NA	NA	NA	NA	NA	NA	NA	NA	OR10Q1	NC_051822.1	38802031	38802990	+	960	protein_coding	olfactory receptor family 10 subfamily Q member 1 && sp|Q8NGQ4|O10Q1_HUMAN Olfactory receptor 10Q1 OS=Homo sapiens OX=9606 GN=OR10Q1 PE=2 SV=1 && PF13853:Olfactory receptor	-
483482	0	0	0	0	0	0	0	0	0	0	0	0	0	0	0	0	0	0	0	0	0	0	0	0	NA	NA	NA	NA	NA	NA	NA	NA	NA	NA	NA	NA	NA	NA	NA	NA	NA	NA	NA	NA	OR9Q3	NC_051822.1	38826278	38843076	-	1595	protein_coding	olfactory receptor family 9 subfamily Q member 3 && sp|Q8NGE9|OR9Q2_HUMAN Olfactory receptor 9Q2 OS=Homo sapiens OX=9606 GN=OR9Q2 PE=2 SV=1 && PF13853:Olfactory receptor	-
483483	0	0	0	0	0	0	0	0	0	0	0	0	0	0	0	0	0	0	0	0	0	0	0	0	NA	NA	NA	NA	NA	NA	NA	NA	NA	NA	NA	NA	NA	NA	NA	NA	NA	NA	NA	NA	OR9Q4	NC_051822.1	38837430	38838366	-	936	protein_coding	olfactory receptor family 9 subfamily Q member 4 && sp|Q8NGE9|OR9Q2_HUMAN Olfactory receptor 9Q2 OS=Homo sapiens OX=9606 GN=OR9Q2 PE=2 SV=1 && PF13853:Olfactory receptor	-
483484	0	0	0	0	0	0	0	0	0	0	0	0	0	0	0	0	0	0	0	0	0	0	0	0	NA	NA	NA	NA	NA	NA	NA	NA	NA	NA	NA	NA	NA	NA	NA	NA	NA	NA	NA	NA	OR9I2	NC_051822.1	38862803	38893980	-	2632	protein_coding	olfactory receptor family 9 subfamily I member 2%2C transcript variant X8 && sp|Q8NGQ6|OR9I1_HUMAN Olfactory receptor 9I1 OS=Homo sapiens OX=9606 GN=OR9I1 PE=3 SV=1 && -	-
483485	0	0	0	0	0	0	0	0	0	0	0	0	0	0	0	0	0	0	0	0	0	0	0	0	NA	NA	NA	NA	NA	NA	NA	NA	NA	NA	NA	NA	NA	NA	NA	NA	NA	NA	NA	NA	OR9I1	NC_051822.1	38915226	38916170	+	945	protein_coding	olfactory receptor family 9 subfamily I member 1 && sp|Q8NGQ6|OR9I1_HUMAN Olfactory receptor 9I1 OS=Homo sapiens OX=9606 GN=OR9I1 PE=3 SV=1 && PF13853:Olfactory receptor	-
483486	0	0	0	0	0	0	0	0	0	0	0	0	0	0	0	0	0	0	0	0	0	0	0	0	NA	NA	NA	NA	NA	NA	NA	NA	NA	NA	NA	NA	NA	NA	NA	NA	NA	NA	NA	NA	OR6Q1	NC_051822.1	38963125	38964078	-	954	protein_coding	olfactory receptor family 6 subfamily Q member 1 && sp|Q8NGQ2|OR6Q1_HUMAN Olfactory receptor 6Q1 OS=Homo sapiens OX=9606 GN=OR6Q1 PE=2 SV=2 && PF13853:Olfactory receptor	-
100885892	0	0	0	0	0	0	0	0	0	0	0	0	0	0	0	0	0	0	0	0	0	0	0	0	NA	NA	NA	NA	NA	NA	NA	NA	NA	NA	NA	NA	NA	NA	NA	NA	NA	NA	NA	NA	MIR130A	NC_051822.1	39225427	39225488	-	62	miRNA	microRNA mir-130a && - && -	-
106559990	0	0	0	0	0	0	0	0	0	0	0	0	0	0	0	0	0	0	0	0	0	0	0	0	NA	NA	NA	NA	NA	NA	NA	NA	NA	NA	NA	NA	NA	NA	NA	NA	NA	NA	NA	NA	LOC106559990	NC_051822.1	39243971	39244487	+	517	pseudogene	- && sp|P23358|RL12_RAT 60S ribosomal protein L12 OS=Rattus norvegicus OX=10116 GN=Rpl12 PE=2 SV=1 && -	-
610197	0	0	0	0	0	0	0	0	0	0	0	0	0	0	0	0	0	0	0	0	0	0	0	0	NA	NA	NA	NA	NA	NA	NA	NA	NA	NA	NA	NA	NA	NA	NA	NA	NA	NA	NA	NA	RTN4RL2	NC_051822.1	39364300	39377991	-	1360	protein_coding	reticulon 4 receptor like 2 && sp|Q86UN3|R4RL2_HUMAN Reticulon-4 receptor-like 2 OS=Homo sapiens OX=9606 GN=RTN4RL2 PE=1 SV=1 && PF13855:Leucine rich repeat	-
111090958	0	0	0	0	0	0	0	0	0	0	0	0	0	0	0	0	0	0	0	0	0	0	0	0	NA	NA	NA	NA	NA	NA	NA	NA	NA	NA	NA	NA	NA	NA	NA	NA	NA	NA	NA	NA	LOC111090958	NC_051822.1	39364754	39396626	+	2685	lncRNA	uncharacterized LOC111090958%2C transcript variant X1 && - && -	-
102156778	0	0	0	0	0	0	0	0	0	0	0	0	0	0	0	0	0	0	0	0	0	0	0	0	NA	NA	NA	NA	NA	NA	NA	NA	NA	NA	NA	NA	NA	NA	NA	NA	NA	NA	NA	NA	LOC102156778	NC_051822.1	39438926	39442046	+	908	protein_coding	bone marrow proteoglycan-like%2C transcript variant X1 && sp|Q61878|PRG2_MOUSE Bone marrow proteoglycan OS=Mus musculus OX=10090 GN=Prg2 PE=1 SV=1 && PF00059:Lectin C-type domain	-
483495	0	0	0	0	0	0	0	0	0	0	0	0	0	0	0	0	0	0	0	0	0	0	0	0	NA	NA	NA	NA	NA	NA	NA	NA	NA	NA	NA	NA	NA	NA	NA	NA	NA	NA	NA	NA	PRG3	NC_051822.1	39447340	39451027	+	749	protein_coding	proteoglycan 3%2C pro eosinophil major basic protein 2 && sp|Q9Y2Y8|PRG3_HUMAN Proteoglycan 3 OS=Homo sapiens OX=9606 GN=PRG3 PE=1 SV=2 && PF00059:Lectin C-type domain	-
111090818	0	0	0	0	0	0	0	0	0	0	0	0	0	0	0	0	0	0	0	0	0	0	0	0	NA	NA	NA	NA	NA	NA	NA	NA	NA	NA	NA	NA	NA	NA	NA	NA	NA	NA	NA	NA	LOC111090818	NC_051822.1	39535642	39540881	+	1303	lncRNA	uncharacterized LOC111090818 && - && -	-
483497	0	0	0	0	0	0	0	0	0	0	0	0	0	0	0	0	0	0	0	0	0	0	0	0	NA	NA	NA	NA	NA	NA	NA	NA	NA	NA	NA	NA	NA	NA	NA	NA	NA	NA	NA	NA	APLNR	NC_051822.1	39559840	39563591	+	3752	protein_coding	apelin receptor && sp|Q9WV08|APJ_MOUSE Apelin receptor OS=Mus musculus OX=10090 GN=Aplnr PE=1 SV=1 && PF00001:7 transmembrane receptor (rhodopsin family)	-
119864121	0	0	0	0	0	0	0	0	0	0	0	0	0	0	0	0	0	0	0	0	0	0	0	0	NA	NA	NA	NA	NA	NA	NA	NA	NA	NA	NA	NA	NA	NA	NA	NA	NA	NA	NA	NA	LOC119864121	NC_051822.1	39567975	39568852	-	303	protein_coding	zinc finger protein 346-like%2C transcript variant X1 && sp|Q9UL40|ZN346_HUMAN Zinc finger protein 346 OS=Homo sapiens OX=9606 GN=ZNF346 PE=1 SV=1 && -	-
483499	0	0	0	0	0	0	0	0	0	0	0	0	0	0	0	0	0	0	0	0	0	0	0	0	NA	NA	NA	NA	NA	NA	NA	NA	NA	NA	NA	NA	NA	NA	NA	NA	NA	NA	NA	NA	LRRC55	NC_051822.1	39603555	39614636	-	6223	protein_coding	leucine rich repeat containing 55 && sp|Q6ZSA7|LRC55_HUMAN Leucine-rich repeat-containing protein 55 OS=Homo sapiens OX=9606 GN=LRRC55 PE=1 SV=3 && -	-
111090962	0	0	0	0	0	0	0	0	0	0	0	0	0	0	0	0	0	0	0	0	0	0	0	0	NA	NA	NA	NA	NA	NA	NA	NA	NA	NA	NA	NA	NA	NA	NA	NA	NA	NA	NA	NA	LOC111090962	NC_051822.1	39650922	39687050	+	2747	lncRNA	uncharacterized LOC111090962%2C transcript variant X3 && - && -	-
483500	0	0	0	0	0	0	0	0	0	0	0	0	0	0	0	0	0	0	0	0	0	0	0	0	NA	NA	NA	NA	NA	NA	NA	NA	NA	NA	NA	NA	NA	NA	NA	NA	NA	NA	NA	NA	OR5AK6	NC_051822.1	39698611	39699540	-	930	protein_coding	olfactory receptor family 5 subfamily AK member 6 && sp|Q8NH90|O5AK2_HUMAN Olfactory receptor 5AK2 OS=Homo sapiens OX=9606 GN=OR5AK2 PE=2 SV=1 && PF13853:Olfactory receptor	-
483501	0	0	0	0	0	0	0	0	0	0	0	0	0	0	0	0	0	0	0	0	0	0	0	0	NA	NA	NA	NA	NA	NA	NA	NA	NA	NA	NA	NA	NA	NA	NA	NA	NA	NA	NA	NA	OR5AK8	NC_051822.1	39707149	39708078	-	930	protein_coding	olfactory receptor family 5 subfamily AK member 8 && sp|Q8NH90|O5AK2_HUMAN Olfactory receptor 5AK2 OS=Homo sapiens OX=9606 GN=OR5AK2 PE=2 SV=1 && PF13853:Olfactory receptor	-
483502	0	0	0	0	0	0	0	0	0	0	0	0	0	0	0	0	0	0	0	0	0	0	0	0	NA	NA	NA	NA	NA	NA	NA	NA	NA	NA	NA	NA	NA	NA	NA	NA	NA	NA	NA	NA	OR5AK7	NC_051822.1	39719500	39720429	-	930	protein_coding	olfactory receptor family 5 subfamily AK member 7 && sp|Q8NH90|O5AK2_HUMAN Olfactory receptor 5AK2 OS=Homo sapiens OX=9606 GN=OR5AK2 PE=2 SV=1 && PF13853:Olfactory receptor	-
111090963	0	0	0	0	0	0	0	0	0	0	0	0	0	0	0	0	0	0	0	0	0	0	0	0	NA	NA	NA	NA	NA	NA	NA	NA	NA	NA	NA	NA	NA	NA	NA	NA	NA	NA	NA	NA	LOC111090963	NC_051822.1	39756932	39801322	+	629	lncRNA	uncharacterized LOC111090963 && - && -	-
100688997	0	0	0	0	0	0	0	0	0	0	0	0	0	0	0	0	0	0	0	0	0	0	0	0	NA	NA	NA	NA	NA	NA	NA	NA	NA	NA	NA	NA	NA	NA	NA	NA	NA	NA	NA	NA	OR5G3	NC_051822.1	39822447	39823397	+	951	protein_coding	olfactory receptor family 5 subfamily G member 3 && sp|P0C626|OR5G3_HUMAN Olfactory receptor 5G3 OS=Homo sapiens OX=9606 GN=OR5G3 PE=3 SV=1 && PF13853:Olfactory receptor	-
483503	0	0	0	0	0	0	0	0	0	0	0	0	0	0	0	0	0	0	0	0	0	0	0	0	NA	NA	NA	NA	NA	NA	NA	NA	NA	NA	NA	NA	NA	NA	NA	NA	NA	NA	NA	NA	OR5G5	NC_051822.1	39851224	39852168	+	945	protein_coding	olfactory receptor family 5 subfamily G member 5 && sp|Q8VFK2|O1002_MOUSE Olfactory receptor 1002 OS=Mus musculus OX=10090 GN=Olfr1002 PE=3 SV=2 && PF13853:Olfactory receptor	-
483504	0	0	0	0	0	0	0	0	0	0	0	0	0	0	0	0	0	0	0	0	0	0	0	0	NA	NA	NA	NA	NA	NA	NA	NA	NA	NA	NA	NA	NA	NA	NA	NA	NA	NA	NA	NA	OR5G1B	NC_051822.1	39864797	39865741	+	945	protein_coding	olfactory receptor family 5 subfamily G member 1B && sp|Q8VFK1|O1009_MOUSE Olfactory receptor 1009 OS=Mus musculus OX=10090 GN=Olfr1009 PE=3 SV=1 && PF13853:Olfactory receptor	-
483505	0	0	0	0	0	0	0	0	0	0	0	0	0	0	0	0	0	0	0	0	0	0	0	0	NA	NA	NA	NA	NA	NA	NA	NA	NA	NA	NA	NA	NA	NA	NA	NA	NA	NA	NA	NA	OR5G1	NC_051822.1	39881653	39882594	+	942	protein_coding	olfactory receptor family 5 subfamily G member 1 && sp|Q8VFK1|O1009_MOUSE Olfactory receptor 1009 OS=Mus musculus OX=10090 GN=Olfr1009 PE=3 SV=1 && PF13853:Olfactory receptor	-
610298	0	0	0	0	0	0	0	0	0	0	0	0	0	0	0	0	0	0	0	0	0	0	0	0	NA	NA	NA	NA	NA	NA	NA	NA	NA	NA	NA	NA	NA	NA	NA	NA	NA	NA	NA	NA	OR9G10	NC_051822.1	39907631	39908566	+	936	protein_coding	olfactory receptor family 9 subfamily G member 10 && sp|P0C7N8|OR9G9_HUMAN Olfactory receptor 9G9 OS=Homo sapiens OX=9606 GN=OR9G9 PE=3 SV=1 && PF13853:Olfactory receptor	-
483506	0	0	0	0	0	0	0	0	0	0	0	0	0	0	0	0	0	0	0	0	0	0	0	0	NA	NA	NA	NA	NA	NA	NA	NA	NA	NA	NA	NA	NA	NA	NA	NA	NA	NA	NA	NA	OR9G4	NC_051822.1	39922166	39923104	+	939	protein_coding	olfactory receptor family 9 subfamily G member 4 && sp|Q8NGQ1|OR9G4_HUMAN Olfactory receptor 9G4 OS=Homo sapiens OX=9606 GN=OR9G4 PE=3 SV=2 && PF13853:Olfactory receptor	-
483507	0	0	0	0	0	0	0	0	0	0	0	0	0	0	0	0	0	0	0	0	0	0	0	0	NA	NA	NA	NA	NA	NA	NA	NA	NA	NA	NA	NA	NA	NA	NA	NA	NA	NA	NA	NA	OR9G3	NC_051822.1	39924904	39925839	-	936	protein_coding	olfactory receptor family 9 subfamily G member 3 && sp|Q8NH87|OR9G1_HUMAN Olfactory receptor 9G1 OS=Homo sapiens OX=9606 GN=OR9G1 PE=3 SV=1 && PF13853:Olfactory receptor	-
119863894	0	0	0	0	0	0	0	0	0	0	0	0	0	0	0	0	0	0	0	0	0	0	0	0	NA	NA	NA	NA	NA	NA	NA	NA	NA	NA	NA	NA	NA	NA	NA	NA	NA	NA	NA	NA	LOC119863894	NC_051822.1	39937695	39962787	-	2258	protein_coding	olfactory receptor 9G1-like%2C transcript variant X1 && sp|Q8NH87|OR9G1_HUMAN Olfactory receptor 9G1 OS=Homo sapiens OX=9606 GN=OR9G1 PE=3 SV=1 && PF13853:Olfactory receptor	-
111090819	0	0	0	0	0	0	0	0	0	0	0	0	0	0	0	0	0	0	0	0	0	0	0	0	NA	NA	NA	NA	NA	NA	NA	NA	NA	NA	NA	NA	NA	NA	NA	NA	NA	NA	NA	NA	OR2AH1	NC_051822.1	39956211	39957143	-	933	protein_coding	olfactory receptor family 2 subfamily AH member 1 && sp|Q8NGZ4|OR2G3_HUMAN Olfactory receptor 2G3 OS=Homo sapiens OX=9606 GN=OR2G3 PE=2 SV=1 && PF13853:Olfactory receptor	-
483510	0	0	0	0	0	0	0	0	0	0	0	0	0	0	0	0	0	0	0	0	0	0	0	0	NA	NA	NA	NA	NA	NA	NA	NA	NA	NA	NA	NA	NA	NA	NA	NA	NA	NA	NA	NA	OR9G1	NC_051822.1	39987061	39987978	-	918	protein_coding	olfactory receptor family 9 subfamily G member 1 && sp|Q8NH87|OR9G1_HUMAN Olfactory receptor 9G1 OS=Homo sapiens OX=9606 GN=OR9G1 PE=3 SV=1 && PF13853:Olfactory receptor	-
100684478	0	0	0	0	0	0	0	0	0	0	0	0	0	0	0	0	0	0	0	0	0	0	0	0	NA	NA	NA	NA	NA	NA	NA	NA	NA	NA	NA	NA	NA	NA	NA	NA	NA	NA	NA	NA	OR2AH1B	NC_051822.1	40007408	40008340	+	933	protein_coding	olfactory receptor family 2 subfamily AH member 1B && sp|Q8NGZ4|OR2G3_HUMAN Olfactory receptor 2G3 OS=Homo sapiens OX=9606 GN=OR2G3 PE=2 SV=1 && PF13853:Olfactory receptor	-
119430884	0	0	0	0	0	0	0	0	0	0	0	0	0	0	0	0	0	0	0	0	0	0	0	0	NA	NA	NA	NA	NA	NA	NA	NA	NA	NA	NA	NA	NA	NA	NA	NA	NA	NA	NA	NA	OR5AR1	NC_051822.1	40017489	40018424	-	936	protein_coding	olfactory receptor family 5 subfamily AR member 1 && sp|Q8VGS3|O1019_MOUSE Olfactory receptor 1019 OS=Mus musculus OX=10090 GN=Olfr1019 PE=1 SV=1 && PF13853:Olfactory receptor	-
100683182	0	0	0	0	0	0	0	0	0	0	0	0	0	0	0	0	0	0	0	0	0	0	0	0	NA	NA	NA	NA	NA	NA	NA	NA	NA	NA	NA	NA	NA	NA	NA	NA	NA	NA	NA	NA	OR5AP2	NC_051822.1	40030112	40031065	+	954	protein_coding	olfactory receptor family 5 subfamily AP member 2 && sp|Q8NGF4|O5AP2_HUMAN Olfactory receptor 5AP2 OS=Homo sapiens OX=9606 GN=OR5AP2 PE=2 SV=1 && PF13853:Olfactory receptor	-
483514	0	0	0	0	0	0	0	0	0	0	0	0	0	0	0	0	0	0	0	0	0	0	0	0	NA	NA	NA	NA	NA	NA	NA	NA	NA	NA	NA	NA	NA	NA	NA	NA	NA	NA	NA	NA	LOC483514	NC_051822.1	40037209	40041643	+	906	protein_coding	olfactory receptor 1020 && sp|Q8VFK7|O1020_MOUSE Olfactory receptor 1020 OS=Mus musculus OX=10090 GN=Olfr1020 PE=3 SV=1 && PF13853:Olfactory receptor	-
483515	0	0	0	0	0	0	0	0	0	0	0	0	0	0	0	0	0	0	0	0	0	0	0	0	NA	NA	NA	NA	NA	NA	NA	NA	NA	NA	NA	NA	NA	NA	NA	NA	NA	NA	NA	NA	LOC483515	NC_051822.1	40052858	40053826	+	969	protein_coding	olfactory receptor 5M10 && sp|Q6IEU7|OR5MA_HUMAN Olfactory receptor 5M10 OS=Homo sapiens OX=9606 GN=OR5M10 PE=2 SV=1 && PF13853:Olfactory receptor	-
100684561	0	0	0	0	0	0	0	0	0	0	0	0	0	0	0	0	0	0	0	0	0	0	0	0	NA	NA	NA	NA	NA	NA	NA	NA	NA	NA	NA	NA	NA	NA	NA	NA	NA	NA	NA	NA	OR5M10	NC_051822.1	40063146	40064093	+	948	protein_coding	olfactory receptor family 5 subfamily M member 10 && sp|Q6IEU7|OR5MA_HUMAN Olfactory receptor 5M10 OS=Homo sapiens OX=9606 GN=OR5M10 PE=2 SV=1 && PF13853:Olfactory receptor	-
119430886	0	0	0	0	0	0	0	0	0	0	0	0	0	0	0	0	0	0	0	0	0	0	0	0	NA	NA	NA	NA	NA	NA	NA	NA	NA	NA	NA	NA	NA	NA	NA	NA	NA	NA	NA	NA	OR5M12	NC_051822.1	40067422	40068405	-	984	protein_coding	olfactory receptor family 5 subfamily M member 12 && sp|Q8VFL5|O1030_MOUSE Olfactory receptor 1030 OS=Mus musculus OX=10090 GN=Olfr1030 PE=3 SV=1 && PF13853:Olfactory receptor	-
100683398	0	0	0	0	0	0	0	0	0	0	0	0	0	0	0	0	0	0	0	0	0	0	0	0	NA	NA	NA	NA	NA	NA	NA	NA	NA	NA	NA	NA	NA	NA	NA	NA	NA	NA	NA	NA	OR5M13C	NC_051822.1	40079638	40080573	+	936	protein_coding	olfactory receptor family 5 subfamily M member 13C && sp|Q8VFL5|O1030_MOUSE Olfactory receptor 1030 OS=Mus musculus OX=10090 GN=Olfr1030 PE=3 SV=1 && PF13853:Olfactory receptor	-
483519	0	0	0	0	0	0	0	0	0	0	0	0	0	0	0	0	0	0	0	0	0	0	0	0	NA	NA	NA	NA	NA	NA	NA	NA	NA	NA	NA	NA	NA	NA	NA	NA	NA	NA	NA	NA	OR5M13	NC_051822.1	40093156	40094091	+	936	protein_coding	olfactory receptor family 5 subfamily M member 13 && sp|Q8VFL5|O1030_MOUSE Olfactory receptor 1030 OS=Mus musculus OX=10090 GN=Olfr1030 PE=3 SV=1 && PF13853:Olfactory receptor	-
483521	0	0	0	0	0	0	0	0	0	0	0	0	0	0	0	0	0	0	0	0	0	0	0	0	NA	NA	NA	NA	NA	NA	NA	NA	NA	NA	NA	NA	NA	NA	NA	NA	NA	NA	NA	NA	OR5M5	NC_051822.1	40116866	40117822	+	957	protein_coding	olfactory receptor family 5 subfamily M member 5 && sp|Q8VFL5|O1030_MOUSE Olfactory receptor 1030 OS=Mus musculus OX=10090 GN=Olfr1030 PE=3 SV=1 && PF13853:Olfactory receptor	-
610404	0	0	0	0	0	0	0	0	0	0	0	0	0	0	0	0	0	0	0	0	0	0	0	0	NA	NA	NA	NA	NA	NA	NA	NA	NA	NA	NA	NA	NA	NA	NA	NA	NA	NA	NA	NA	OR5M8	NC_051822.1	40126679	40127614	+	936	protein_coding	olfactory receptor family 5 subfamily M member 8 && sp|Q8NGP6|OR5M8_HUMAN Olfactory receptor 5M8 OS=Homo sapiens OX=9606 GN=OR5M8 PE=2 SV=1 && PF13853:Olfactory receptor	-
483522	0	0	0	0	0	0	0	0	0	0	0	0	0	0	0	0	0	0	0	0	0	0	0	0	NA	NA	NA	NA	NA	NA	NA	NA	NA	NA	NA	NA	NA	NA	NA	NA	NA	NA	NA	NA	OR5M3C	NC_051822.1	40135508	40136440	+	933	protein_coding	olfactory receptor family 5 subfamily M member 3C && sp|Q8NGP4|OR5M3_HUMAN Olfactory receptor 5M3 OS=Homo sapiens OX=9606 GN=OR5M3 PE=2 SV=2 && PF13853:Olfactory receptor	-
483523	0	0	0	0	0	0	0	0	0	0	0	0	0	0	0	0	0	0	0	0	0	0	0	0	NA	NA	NA	NA	NA	NA	NA	NA	NA	NA	NA	NA	NA	NA	NA	NA	NA	NA	NA	NA	OR5M3	NC_051822.1	40139761	40143426	+	945	protein_coding	olfactory receptor family 5 subfamily M member 3%2C transcript variant X1 && sp|Q8NGP4|OR5M3_HUMAN Olfactory receptor 5M3 OS=Homo sapiens OX=9606 GN=OR5M3 PE=2 SV=2 && PF13853:Olfactory receptor	-
483524	0	0	0	0	0	0	0	0	0	0	0	0	0	0	0	0	0	0	0	0	0	0	0	0	NA	NA	NA	NA	NA	NA	NA	NA	NA	NA	NA	NA	NA	NA	NA	NA	NA	NA	NA	NA	OR5M9	NC_051822.1	40148339	40149268	+	930	protein_coding	olfactory receptor family 5 subfamily M member 9 && sp|Q8NGP3|OR5M9_HUMAN Olfactory receptor 5M9 OS=Homo sapiens OX=9606 GN=OR5M9 PE=3 SV=1 && PF13853:Olfactory receptor	-
100683985	0	0	0	0	0	0	0	0	0	0	0	0	0	0	0	0	0	0	0	0	0	0	0	0	NA	NA	NA	NA	NA	NA	NA	NA	NA	NA	NA	NA	NA	NA	NA	NA	NA	NA	NA	NA	OR8U10	NC_051822.1	40153813	40154769	-	957	protein_coding	olfactory receptor family 8 subfamily U member 10 && sp|Q8VGS1|O1038_MOUSE Olfactory receptor 1038 OS=Mus musculus OX=10090 GN=Olfr1038 PE=3 SV=1 && PF13853:Olfactory receptor	-
100684702	0	0	0	0	0	0	0	0	0	0	0	0	0	0	0	0	0	0	0	0	0	0	0	0	NA	NA	NA	NA	NA	NA	NA	NA	NA	NA	NA	NA	NA	NA	NA	NA	NA	NA	NA	NA	OR8U3	NC_051822.1	40175546	40176505	+	960	protein_coding	olfactory receptor family 8 subfamily U member 3 && sp|Q8VGS1|O1038_MOUSE Olfactory receptor 1038 OS=Mus musculus OX=10090 GN=Olfr1038 PE=3 SV=1 && PF13853:Olfactory receptor	-
100684126	0	0	0	0	0	0	0	0	0	0	0	0	0	0	0	0	0	0	0	0	0	0	0	0	NA	NA	NA	NA	NA	NA	NA	NA	NA	NA	NA	NA	NA	NA	NA	NA	NA	NA	NA	NA	OR5AL1	NC_051822.1	40182572	40183531	-	960	protein_coding	olfactory receptor family 5 subfamily AL member 1 && sp|P0C617|O5AL1_HUMAN Olfactory receptor 5AL1 OS=Homo sapiens OX=9606 GN=OR5AL1 PE=3 SV=2 && PF13853:Olfactory receptor	-
100684193	0	0	0	0	0	0	0	0	0	0	0	0	0	0	0	0	0	0	0	0	0	0	0	0	NA	NA	NA	NA	NA	NA	NA	NA	NA	NA	NA	NA	NA	NA	NA	NA	NA	NA	NA	NA	OR5AL2	NC_051822.1	40193059	40194000	-	942	protein_coding	olfactory receptor family 5 subfamily AL member 2 && sp|P0C617|O5AL1_HUMAN Olfactory receptor 5AL1 OS=Homo sapiens OX=9606 GN=OR5AL1 PE=3 SV=2 && PF13853:Olfactory receptor	-
100684261	0	0	0	0	0	0	0	0	0	0	0	0	0	0	0	0	0	0	0	0	0	0	0	0	NA	NA	NA	NA	NA	NA	NA	NA	NA	NA	NA	NA	NA	NA	NA	NA	NA	NA	NA	NA	LOC100684261	NC_051822.1	40199631	40200522	-	892	pseudogene	- && sp|P0C617|O5AL1_HUMAN Olfactory receptor 5AL1 OS=Homo sapiens OX=9606 GN=OR5AL1 PE=3 SV=2 && -	-
483527	0	0	0	0	0	0	0	0	0	0	0	0	0	0	0	0	0	0	0	0	0	0	0	0	NA	NA	NA	NA	NA	NA	NA	NA	NA	NA	NA	NA	NA	NA	NA	NA	NA	NA	NA	NA	OR8U9	NC_051822.1	40204856	40206561	-	969	protein_coding	olfactory receptor family 8 subfamily U member 9 && sp|Q8VGR9|O1044_MOUSE Olfactory receptor 1044 OS=Mus musculus OX=10090 GN=Olfr1044 PE=3 SV=1 && PF13853:Olfactory receptor	-
483528	0	0	0	0	0	0	0	0	0	0	0	0	0	0	0	0	0	0	0	0	0	0	0	0	NA	NA	NA	NA	NA	NA	NA	NA	NA	NA	NA	NA	NA	NA	NA	NA	NA	NA	NA	NA	OR8U8	NC_051822.1	40212370	40213317	-	948	protein_coding	olfactory receptor family 8 subfamily U member 8 && sp|Q8VGR9|O1044_MOUSE Olfactory receptor 1044 OS=Mus musculus OX=10090 GN=Olfr1044 PE=3 SV=1 && PF13853:Olfactory receptor	-
100684781	0	0	0	0	0	0	0	0	0	0	0	0	0	0	0	0	0	0	0	0	0	0	0	0	NA	NA	NA	NA	NA	NA	NA	NA	NA	NA	NA	NA	NA	NA	NA	NA	NA	NA	NA	NA	OR8J3	NC_051822.1	40221465	40222394	-	930	protein_coding	olfactory receptor family 8 subfamily J member 3 && sp|Q8NGG0|OR8J3_HUMAN Olfactory receptor 8J3 OS=Homo sapiens OX=9606 GN=OR8J3 PE=3 SV=1 && PF13853:Olfactory receptor	-
100684411	0	0	0	0	0	0	0	0	0	0	0	0	0	0	0	0	0	0	0	0	0	0	0	0	NA	NA	NA	NA	NA	NA	NA	NA	NA	NA	NA	NA	NA	NA	NA	NA	NA	NA	NA	NA	OR8K1	NC_051822.1	40236557	40237516	-	960	protein_coding	olfactory receptor family 8 subfamily K member 1 && sp|Q8NGG5|OR8K1_HUMAN Olfactory receptor 8K1 OS=Homo sapiens OX=9606 GN=OR8K1 PE=2 SV=1 && PF13853:Olfactory receptor	-
100684560	0	0	0	0	0	0	0	0	0	0	0	0	0	0	0	0	0	0	0	0	0	0	0	0	NA	NA	NA	NA	NA	NA	NA	NA	NA	NA	NA	NA	NA	NA	NA	NA	NA	NA	NA	NA	OR5J2	NC_051822.1	40243040	40255811	+	1500	protein_coding	olfactory receptor family 5 subfamily J member 2 && sp|Q8VGR8|O1052_MOUSE Olfactory receptor 1052 OS=Mus musculus OX=10090 GN=Olfr1052 PE=2 SV=1 && PF13853:Olfactory receptor	-
100684477	0	0	0	0	0	0	0	0	0	0	0	0	0	0	0	0	0	0	0	0	0	0	0	0	NA	NA	NA	NA	NA	NA	NA	NA	NA	NA	NA	NA	NA	NA	NA	NA	NA	NA	NA	NA	OR8K5	NC_051822.1	40243447	40244361	-	915	protein_coding	olfactory receptor family 8 subfamily K member 5 && sp|Q8NH50|OR8K5_HUMAN Olfactory receptor 8K5 OS=Homo sapiens OX=9606 GN=OR8K5 PE=3 SV=1 && PF13853:Olfactory receptor	-
483531	0	0	0	0	0	0	0	0	0	0	0	0	0	0	0	0	0	0	0	0	0	0	0	0	NA	NA	NA	NA	NA	NA	NA	NA	NA	NA	NA	NA	NA	NA	NA	NA	NA	NA	NA	NA	OR5J2B	NC_051822.1	40263388	40264340	+	951	protein_coding	olfactory receptor family 5 subfamily J member 2B && sp|Q8NH18|OR5J2_HUMAN Olfactory receptor 5J2 OS=Homo sapiens OX=9606 GN=OR5J2 PE=3 SV=1 && PF13853:Olfactory receptor	-
100684857	0	0	0	0	0	0	0	0	0	0	0	0	0	0	0	0	0	0	0	0	0	0	0	0	NA	NA	NA	NA	NA	NA	NA	NA	NA	NA	NA	NA	NA	NA	NA	NA	NA	NA	NA	NA	OR8K54	NC_051822.1	40271998	40272939	-	942	protein_coding	olfactory receptor family 8 subfamily K member 54 && sp|Q8NH51|OR8K3_HUMAN Olfactory receptor 8K3 OS=Homo sapiens OX=9606 GN=OR8K3 PE=3 SV=1 && PF13853:Olfactory receptor	-
100856755	0	0	0	0	0	0	0	0	0	0	0	0	0	0	0	0	0	0	0	0	0	0	0	0	NA	NA	NA	NA	NA	NA	NA	NA	NA	NA	NA	NA	NA	NA	NA	NA	NA	NA	NA	NA	OR8K86	NC_051822.1	40281605	40282536	-	930	protein_coding	olfactory receptor family 8 subfamily K member 86 && sp|Q8NH51|OR8K3_HUMAN Olfactory receptor 8K3 OS=Homo sapiens OX=9606 GN=OR8K3 PE=3 SV=1 && PF13853:Olfactory receptor	-
100688585	0	0	0	0	0	0	0	0	0	0	0	0	0	0	0	0	0	0	0	0	0	0	0	0	NA	NA	NA	NA	NA	NA	NA	NA	NA	NA	NA	NA	NA	NA	NA	NA	NA	NA	NA	NA	OR8K87	NC_051822.1	40300905	40301837	-	933	protein_coding	olfactory receptor family 8 subfamily K member 87 && sp|Q8NH51|OR8K3_HUMAN Olfactory receptor 8K3 OS=Homo sapiens OX=9606 GN=OR8K3 PE=3 SV=1 && PF13853:Olfactory receptor	-
100856768	0	0	0	0	0	0	0	0	0	0	0	0	0	0	0	0	0	0	0	0	0	0	0	0	NA	NA	NA	NA	NA	NA	NA	NA	NA	NA	NA	NA	NA	NA	NA	NA	NA	NA	NA	NA	OR8K7	NC_051822.1	40316164	40317105	-	942	protein_coding	olfactory receptor family 8 subfamily K member 7 && sp|Q8NH51|OR8K3_HUMAN Olfactory receptor 8K3 OS=Homo sapiens OX=9606 GN=OR8K3 PE=3 SV=1 && PF13853:Olfactory receptor	-
475975	0	0	0	0	0	0	0	0	0	0	0	0	0	0	0	0	0	0	0	0	0	0	0	0	NA	NA	NA	NA	NA	NA	NA	NA	NA	NA	NA	NA	NA	NA	NA	NA	NA	NA	NA	NA	OR8J2B	NC_051822.1	40343213	40344160	-	948	protein_coding	olfactory receptor family 8 subfamily J member 2B && sp|Q8NGG1|OR8J2_HUMAN Olfactory receptor 8J2 OS=Homo sapiens OX=9606 GN=OR8J2 PE=3 SV=2 && PF13853:Olfactory receptor	-
102155129	0	0	0	0	0	0	0	0	0	0	0	0	0	0	0	0	0	0	0	0	0	0	0	0	NA	NA	NA	NA	NA	NA	NA	NA	NA	NA	NA	NA	NA	NA	NA	NA	NA	NA	NA	NA	OR8K71	NC_051822.1	40354486	40355436	-	951	protein_coding	olfactory receptor family 8 subfamily K member 71 && sp|Q8NH51|OR8K3_HUMAN Olfactory receptor 8K3 OS=Homo sapiens OX=9606 GN=OR8K3 PE=3 SV=1 && PF13853:Olfactory receptor	-
610521	0	0	0	0	0	0	0	0	0	0	0	0	0	0	0	0	0	0	0	0	0	0	0	0	NA	NA	NA	NA	NA	NA	NA	NA	NA	NA	NA	NA	NA	NA	NA	NA	NA	NA	NA	NA	OR8J2	NC_051822.1	40373143	40374090	-	948	protein_coding	olfactory receptor family 8 subfamily J member 2 && sp|Q8NGG1|OR8J2_HUMAN Olfactory receptor 8J2 OS=Homo sapiens OX=9606 GN=OR8J2 PE=3 SV=2 && PF13853:Olfactory receptor	-
119864223	0	0	0	0	0	0	0	0	0	0	0	0	0	0	0	0	0	0	0	0	0	0	0	0	NA	NA	NA	NA	NA	NA	NA	NA	NA	NA	NA	NA	NA	NA	NA	NA	NA	NA	NA	NA	LOC119864223	NC_051822.1	40380396	40385467	-	873	protein_coding	olfactory receptor 8K3-like && sp|Q8NH51|OR8K3_HUMAN Olfactory receptor 8K3 OS=Homo sapiens OX=9606 GN=OR8K3 PE=3 SV=1 && PF13853:Olfactory receptor	-
119864224	0	0	0	0	0	0	0	0	0	0	0	0	0	0	0	0	0	0	0	0	0	0	0	0	NA	NA	NA	NA	NA	NA	NA	NA	NA	NA	NA	NA	NA	NA	NA	NA	NA	NA	NA	NA	LOC119864224	NC_051822.1	40385133	40399406	+	816	lncRNA	uncharacterized LOC119864224%2C transcript variant X2 && sp|Q8NGG5|OR8K1_HUMAN Olfactory receptor 8K1 OS=Homo sapiens OX=9606 GN=OR8K1 PE=2 SV=1 && -	-
403902	0	0	0	0	0	0	0	0	0	0	0	0	0	0	0	0	0	0	0	0	0	0	0	0	NA	NA	NA	NA	NA	NA	NA	NA	NA	NA	NA	NA	NA	NA	NA	NA	NA	NA	NA	NA	OR8J2C	NC_051822.1	40396566	40397513	-	948	protein_coding	olfactory receptor family 8 subfamily J member 2C && sp|Q8NGG1|OR8J2_HUMAN Olfactory receptor 8J2 OS=Homo sapiens OX=9606 GN=OR8J2 PE=3 SV=2 && PF13853:Olfactory receptor	-
106559971	0	0	0	0	0	0	0	0	0	0	0	0	0	0	0	0	0	0	0	0	0	0	0	0	NA	NA	NA	NA	NA	NA	NA	NA	NA	NA	NA	NA	NA	NA	NA	NA	NA	NA	NA	NA	OR5T2	NC_051822.1	40405799	40406719	-	921	protein_coding	olfactory receptor family 5 subfamily T member 2 && sp|Q8NGG2|OR5T2_HUMAN Olfactory receptor 5T2 OS=Homo sapiens OX=9606 GN=OR5T2 PE=2 SV=3 && PF13853:Olfactory receptor	-
100685095	0	0	0	0	0	0	0	0	0	0	0	0	0	0	0	0	0	0	0	0	0	0	0	0	NA	NA	NA	NA	NA	NA	NA	NA	NA	NA	NA	NA	NA	NA	NA	NA	NA	NA	NA	NA	OR5T1	NC_051822.1	40426992	40427978	+	987	protein_coding	olfactory receptor family 5 subfamily T member 1 && sp|Q8NG75|OR5T1_HUMAN Olfactory receptor 5T1 OS=Homo sapiens OX=9606 GN=OR5T1 PE=2 SV=1 && PF13853:Olfactory receptor	-
106559972	0	0	0	0	0	0	0	0	0	0	0	0	0	0	0	0	0	0	0	0	0	0	0	0	NA	NA	NA	NA	NA	NA	NA	NA	NA	NA	NA	NA	NA	NA	NA	NA	NA	NA	NA	NA	OR5T1B	NC_051822.1	40435455	40436459	-	1005	protein_coding	olfactory receptor family 5 subfamily T member 1B && sp|Q8NG75|OR5T1_HUMAN Olfactory receptor 5T1 OS=Homo sapiens OX=9606 GN=OR5T1 PE=2 SV=1 && PF13853:Olfactory receptor	-
106559973	0	0	0	0	0	0	0	0	0	0	0	0	0	0	0	0	0	0	0	0	0	0	0	0	NA	NA	NA	NA	NA	NA	NA	NA	NA	NA	NA	NA	NA	NA	NA	NA	NA	NA	NA	NA	OR5T2B	NC_051822.1	40446183	40447121	+	939	protein_coding	olfactory receptor family 5 subfamily T member 2B && sp|Q8NGG2|OR5T2_HUMAN Olfactory receptor 5T2 OS=Homo sapiens OX=9606 GN=OR5T2 PE=2 SV=3 && PF13853:Olfactory receptor	-
100685331	0	0	0	0	0	0	0	0	0	0	0	0	0	0	0	0	0	0	0	0	0	0	0	0	NA	NA	NA	NA	NA	NA	NA	NA	NA	NA	NA	NA	NA	NA	NA	NA	NA	NA	NA	NA	OR8H4	NC_051822.1	40455876	40456811	-	936	protein_coding	olfactory receptor family 8 subfamily H member 4 && sp|Q8N146|OR8H3_HUMAN Olfactory receptor 8H3 OS=Homo sapiens OX=9606 GN=OR8H3 PE=3 SV=1 && PF13853:Olfactory receptor	-
119407385	0	0	0	0	0	0	0	0	0	0	0	0	0	0	0	0	0	0	0	0	0	0	0	0	NA	NA	NA	NA	NA	NA	NA	NA	NA	NA	NA	NA	NA	NA	NA	NA	NA	NA	NA	NA	OR5BE4	NC_051822.1	40478688	40479755	-	1065	protein_coding	olfactory receptor family 5 subfamily BE member 4 && sp|Q8VGR8|O1052_MOUSE Olfactory receptor 1052 OS=Mus musculus OX=10090 GN=Olfr1052 PE=2 SV=1 && PF13853:Olfactory receptor	-
100685566	0	0	0	0	0	0	0	0	0	0	0	0	0	0	0	0	0	0	0	0	0	0	0	0	NA	NA	NA	NA	NA	NA	NA	NA	NA	NA	NA	NA	NA	NA	NA	NA	NA	NA	NA	NA	OR5J1	NC_051822.1	40487799	40488737	-	939	protein_coding	olfactory receptor family 5 subfamily J member 1 && sp|Q8VGR8|O1052_MOUSE Olfactory receptor 1052 OS=Mus musculus OX=10090 GN=Olfr1052 PE=2 SV=1 && PF13853:Olfactory receptor	-
119864316	0	0	0	0	0	0	0	0	0	0	0	0	0	0	0	0	0	0	0	0	0	0	0	0	NA	NA	NA	NA	NA	NA	NA	NA	NA	NA	NA	NA	NA	NA	NA	NA	NA	NA	NA	NA	LOC119864316	NC_051822.1	40495717	40495836	-	120	pseudogene	- && - && -	-
483540	0	0	0	0	0	0	0	0	0	0	0	0	0	0	0	0	0	0	0	0	0	0	0	0	NA	NA	NA	NA	NA	NA	NA	NA	NA	NA	NA	NA	NA	NA	NA	NA	NA	NA	NA	NA	OR5AQ1	NC_051822.1	40502621	40503553	-	933	protein_coding	olfactory receptor family 5 subfamily AQ member 1 && sp|Q8VGR8|O1052_MOUSE Olfactory receptor 1052 OS=Mus musculus OX=10090 GN=Olfr1052 PE=2 SV=1 && PF13853:Olfactory receptor	-
100685814	0	0	0	0	0	0	0	0	0	0	0	0	0	0	0	0	0	0	0	0	0	0	0	0	NA	NA	NA	NA	NA	NA	NA	NA	NA	NA	NA	NA	NA	NA	NA	NA	NA	NA	NA	NA	OR5AS1	NC_051822.1	40517203	40518141	-	939	protein_coding	olfactory receptor family 5 subfamily AS member 1 && sp|Q8N127|O5AS1_HUMAN Olfactory receptor 5AS1 OS=Homo sapiens OX=9606 GN=OR5AS1 PE=1 SV=1 && PF13853:Olfactory receptor	-
483541	0	0	0	0	0	0	0	0	0	0	0	0	0	0	0	0	0	0	0	0	0	0	0	0	NA	NA	NA	NA	NA	NA	NA	NA	NA	NA	NA	NA	NA	NA	NA	NA	NA	NA	NA	NA	OR5F2	NC_051822.1	40535873	40536716	+	843	protein_coding	olfactory receptor family 5 subfamily F member 2 && sp|O95221|OR5F1_HUMAN Olfactory receptor 5F1 OS=Homo sapiens OX=9606 GN=OR5F1 PE=2 SV=2 && PF13853:Olfactory receptor	-
100685982	0	0	0	0	0	0	0	0	0	0	0	0	0	0	0	0	0	0	0	0	0	0	0	0	NA	NA	NA	NA	NA	NA	NA	NA	NA	NA	NA	NA	NA	NA	NA	NA	NA	NA	NA	NA	OR10AG63	NC_051822.1	40549535	40550491	+	957	protein_coding	olfactory receptor family 10 subfamily AG member 63 && sp|Q8NH19|O10AG_HUMAN Olfactory receptor 10AG1 OS=Homo sapiens OX=9606 GN=OR10AG1 PE=1 SV=1 && PF13853:Olfactory receptor	-
100686059	0	0	0	0	0	0	0	0	0	0	0	0	0	0	0	0	0	0	0	0	0	0	0	0	NA	NA	NA	NA	NA	NA	NA	NA	NA	NA	NA	NA	NA	NA	NA	NA	NA	NA	NA	NA	OR5T8	NC_051822.1	40556100	40557074	-	975	protein_coding	olfactory receptor family 5 subfamily T member 8 && sp|Q8VF13|O1094_MOUSE Olfactory receptor 1094 OS=Mus musculus OX=10090 GN=Olfr1094 PE=3 SV=1 && PF13853:Olfactory receptor	-
100686139	0	0	0	0	0	0	0	0	0	0	0	0	0	0	0	0	0	0	0	0	0	0	0	0	NA	NA	NA	NA	NA	NA	NA	NA	NA	NA	NA	NA	NA	NA	NA	NA	NA	NA	NA	NA	OR10AG64	NC_051822.1	40574950	40575882	+	933	protein_coding	olfactory receptor family 10 subfamily AG member 64 && sp|Q8NH19|O10AG_HUMAN Olfactory receptor 10AG1 OS=Homo sapiens OX=9606 GN=OR10AG1 PE=1 SV=1 && PF13853:Olfactory receptor	-
100686203	0	0	0	0	0	0	0	0	0	0	0	0	0	0	0	0	0	0	0	0	0	0	0	0	NA	NA	NA	NA	NA	NA	NA	NA	NA	NA	NA	NA	NA	NA	NA	NA	NA	NA	NA	NA	OR10AG1	NC_051822.1	40584435	40585385	+	951	protein_coding	olfactory receptor family 10 subfamily AG member 1 && sp|Q8NH19|O10AG_HUMAN Olfactory receptor 10AG1 OS=Homo sapiens OX=9606 GN=OR10AG1 PE=1 SV=1 && PF13853:Olfactory receptor	-
483545	0	0	0	0	0	0	0	0	0	0	0	0	0	0	0	0	0	0	0	0	0	0	0	0	NA	NA	NA	NA	NA	NA	NA	NA	NA	NA	NA	NA	NA	NA	NA	NA	NA	NA	NA	NA	OR10AG65	NC_051822.1	40604464	40605429	+	966	protein_coding	olfactory receptor family 10 subfamily AG member 65 && sp|Q8NH19|O10AG_HUMAN Olfactory receptor 10AG1 OS=Homo sapiens OX=9606 GN=OR10AG1 PE=1 SV=1 && PF13853:Olfactory receptor	-
100855795	0	0	0	0	0	0	0	0	0	0	0	0	0	0	0	0	0	0	0	0	0	0	0	0	NA	NA	NA	NA	NA	NA	NA	NA	NA	NA	NA	NA	NA	NA	NA	NA	NA	NA	NA	NA	OR10AG68	NC_051822.1	40614439	40615413	-	975	protein_coding	olfactory receptor family 10 subfamily AG member 68 && sp|Q8NH19|O10AG_HUMAN Olfactory receptor 10AG1 OS=Homo sapiens OX=9606 GN=OR10AG1 PE=1 SV=1 && PF13853:Olfactory receptor	-
100686542	0	0	0	0	0	0	0	0	0	0	0	0	0	0	0	0	0	0	0	0	0	0	0	0	NA	NA	NA	NA	NA	NA	NA	NA	NA	NA	NA	NA	NA	NA	NA	NA	NA	NA	NA	NA	OR10AG66	NC_051822.1	40628540	40629478	+	939	protein_coding	olfactory receptor family 10 subfamily AG member 66 && sp|Q8NH19|O10AG_HUMAN Olfactory receptor 10AG1 OS=Homo sapiens OX=9606 GN=OR10AG1 PE=1 SV=1 && PF13853:Olfactory receptor	-
483548	0	0	0	0	0	0	0	0	0	0	0	0	0	0	0	0	0	0	0	0	0	0	0	0	NA	NA	NA	NA	NA	NA	NA	NA	NA	NA	NA	NA	NA	NA	NA	NA	NA	NA	NA	NA	OR5I1	NC_051822.1	40662204	40663148	+	945	protein_coding	olfactory receptor family 5 subfamily I member 1 && sp|Q95154|OLF1_CANLF Olfactory receptor-like protein OLF1 OS=Canis lupus familiaris OX=9615 PE=3 SV=1 && PF13853:Olfactory receptor	-
119430887	0	0	0	0	0	0	0	0	0	0	0	0	0	0	0	0	0	0	0	0	0	0	0	0	NA	NA	NA	NA	NA	NA	NA	NA	NA	NA	NA	NA	NA	NA	NA	NA	NA	NA	NA	NA	OR5W7	NC_051822.1	40666857	40714072	+	4476	protein_coding	olfactory receptor family 5 subfamily W member 7 && sp|Q95154|OLF1_CANLF Olfactory receptor-like protein OLF1 OS=Canis lupus familiaris OX=9615 PE=3 SV=1 && PF13853:Olfactory receptor	-
100855850	0	0	0	0	0	0	0	0	0	0	0	0	0	0	0	0	0	0	0	0	0	0	0	0	NA	NA	NA	NA	NA	NA	NA	NA	NA	NA	NA	NA	NA	NA	NA	NA	NA	NA	NA	NA	OR10AG67	NC_051822.1	40673790	40674725	+	936	protein_coding	olfactory receptor family 10 subfamily AG member 67 && sp|Q8NH19|O10AG_HUMAN Olfactory receptor 10AG1 OS=Homo sapiens OX=9606 GN=OR10AG1 PE=1 SV=1 && PF13853:Olfactory receptor	-
119430885	0	0	0	0	0	0	0	0	0	0	0	0	0	0	0	0	0	0	0	0	0	0	0	0	NA	NA	NA	NA	NA	NA	NA	NA	NA	NA	NA	NA	NA	NA	NA	NA	NA	NA	NA	NA	OR5I1B	NC_051822.1	40695011	40695955	+	945	protein_coding	olfactory receptor family 5 subfamily I member 1B && sp|Q95154|OLF1_CANLF Olfactory receptor-like protein OLF1 OS=Canis lupus familiaris OX=9615 PE=3 SV=1 && PF13853:Olfactory receptor	-
100685567	0	0	0	0	0	0	0	0	0	0	0	0	0	0	0	0	0	0	0	0	0	0	0	0	NA	NA	NA	NA	NA	NA	NA	NA	NA	NA	NA	NA	NA	NA	NA	NA	NA	NA	NA	NA	OR5W2B	NC_051822.1	40702835	40703767	+	933	protein_coding	olfactory receptor family 5 subfamily W member 2B && sp|Q8NH69|OR5W2_HUMAN Olfactory receptor 5W2 OS=Homo sapiens OX=9606 GN=OR5W2 PE=3 SV=1 && PF13853:Olfactory receptor	-
100687010	0	0	0	0	0	0	0	0	0	0	0	0	0	0	0	0	0	0	0	0	0	0	0	0	NA	NA	NA	NA	NA	NA	NA	NA	NA	NA	NA	NA	NA	NA	NA	NA	NA	NA	NA	NA	OR5W2	NC_051822.1	40724159	40725091	+	933	protein_coding	olfactory receptor family 5 subfamily W member 2 && sp|Q8NH69|OR5W2_HUMAN Olfactory receptor 5W2 OS=Homo sapiens OX=9606 GN=OR5W2 PE=3 SV=1 && PF13853:Olfactory receptor	-
100685651	0	0	0	0	0	0	0	0	0	0	0	0	0	0	0	0	0	0	0	0	0	0	0	0	NA	NA	NA	NA	NA	NA	NA	NA	NA	NA	NA	NA	NA	NA	NA	NA	NA	NA	NA	NA	OR5W6	NC_051822.1	40733333	40734330	+	998	protein_coding	olfactory receptor family 5 subfamily W member 6 && sp|Q95155|OLF2_CANLF Olfactory receptor-like protein OLF2 OS=Canis lupus familiaris OX=9615 PE=3 SV=1 && PF13853:Olfactory receptor	-
483552	0	0	0	0	0	0	0	0	0	0	0	0	0	0	0	0	0	0	0	0	0	0	0	0	NA	NA	NA	NA	NA	NA	NA	NA	NA	NA	NA	NA	NA	NA	NA	NA	NA	NA	NA	NA	OR5W1	NC_051822.1	40754780	40755718	+	939	protein_coding	olfactory receptor family 5 subfamily W member 1 && sp|Q8NH69|OR5W2_HUMAN Olfactory receptor 5W2 OS=Homo sapiens OX=9606 GN=OR5W2 PE=3 SV=1 && PF13853:Olfactory receptor	-
119407395	0	0	0	0	0	0	0	0	0	0	0	0	0	0	0	0	0	0	0	0	0	0	0	0	NA	NA	NA	NA	NA	NA	NA	NA	NA	NA	NA	NA	NA	NA	NA	NA	NA	NA	NA	NA	OR9M1	NC_051822.1	40760872	40761876	-	1005	protein_coding	olfactory receptor family 9 subfamily M member 1 && sp|Q13606|OR5I1_HUMAN Olfactory receptor 5I1 OS=Homo sapiens OX=9606 GN=OR5I1 PE=2 SV=1 && PF13853:Olfactory receptor	-
483554	0	0	0	0	0	0	0	0	0	0	0	0	0	0	0	0	0	0	0	0	0	0	0	0	NA	NA	NA	NA	NA	NA	NA	NA	NA	NA	NA	NA	NA	NA	NA	NA	NA	NA	NA	NA	OR5L1B	NC_051822.1	40774317	40775276	-	960	protein_coding	olfactory receptor family 5 subfamily L member 1B && sp|Q8NGL2|OR5L1_HUMAN Olfactory receptor 5L1 OS=Homo sapiens OX=9606 GN=OR5L1 PE=2 SV=1 && PF13853:Olfactory receptor	-
483555	0	0	0	0	0	0	0	0	0	0	0	0	0	0	0	0	0	0	0	0	0	0	0	0	NA	NA	NA	NA	NA	NA	NA	NA	NA	NA	NA	NA	NA	NA	NA	NA	NA	NA	NA	NA	OR5L1C	NC_051822.1	40781728	40782663	-	936	protein_coding	olfactory receptor family 5 subfamily L member 1C && sp|Q8NGL2|OR5L1_HUMAN Olfactory receptor 5L1 OS=Homo sapiens OX=9606 GN=OR5L1 PE=2 SV=1 && PF13853:Olfactory receptor	-
483556	0	0	0	0	0	0	0	0	0	0	0	0	0	0	0	0	0	0	0	0	0	0	0	0	NA	NA	NA	NA	NA	NA	NA	NA	NA	NA	NA	NA	NA	NA	NA	NA	NA	NA	NA	NA	OR5L1	NC_051822.1	40792097	40793032	-	936	protein_coding	olfactory receptor family 5 subfamily L member 1 && sp|Q8NGL2|OR5L1_HUMAN Olfactory receptor 5L1 OS=Homo sapiens OX=9606 GN=OR5L1 PE=2 SV=1 && PF13853:Olfactory receptor	-
483557	0	0	0	0	0	0	0	0	0	0	0	0	0	0	0	0	0	0	0	0	0	0	0	0	NA	NA	NA	NA	NA	NA	NA	NA	NA	NA	NA	NA	NA	NA	NA	NA	NA	NA	NA	NA	OR5D18	NC_051822.1	40801058	40801999	-	942	protein_coding	olfactory receptor family 5 subfamily D member 18 && sp|Q8NGL1|OR5DI_HUMAN Olfactory receptor 5D18 OS=Homo sapiens OX=9606 GN=OR5D18 PE=2 SV=1 && PF13853:Olfactory receptor	-
483558	0	0	0	0	0	0	0	0	0	0	0	0	0	0	0	0	0	0	0	0	0	0	0	0	NA	NA	NA	NA	NA	NA	NA	NA	NA	NA	NA	NA	NA	NA	NA	NA	NA	NA	NA	NA	OR5D14	NC_051822.1	40810500	40811549	-	1050	protein_coding	olfactory receptor family 5 subfamily D member 14 && sp|Q8NGL3|OR5DE_HUMAN Olfactory receptor 5D14 OS=Homo sapiens OX=9606 GN=OR5D14 PE=3 SV=1 && PF13853:Olfactory receptor	-
610735	0	0	0	0	0	0	0	0	0	0	0	0	0	0	0	0	0	0	0	0	0	0	0	0	NA	NA	NA	NA	NA	NA	NA	NA	NA	NA	NA	NA	NA	NA	NA	NA	NA	NA	NA	NA	OR5D15	NC_051822.1	40819146	40820090	-	945	protein_coding	olfactory receptor family 5 subfamily D member 15 && sp|Q8NGL4|OR5DD_HUMAN Olfactory receptor 5D13 OS=Homo sapiens OX=9606 GN=OR5D13 PE=3 SV=2 && PF13853:Olfactory receptor	-
119864332	0	0	0	0	0	0	0	0	0	0	0	0	0	0	0	0	0	0	0	0	0	0	0	0	NA	NA	NA	NA	NA	NA	NA	NA	NA	NA	NA	NA	NA	NA	NA	NA	NA	NA	NA	NA	LOC119864332	NC_051822.1	40824824	40824925	-	102	pseudogene	- && - && -	-
483559	0	0	0	0	0	0	0	0	0	0	0	0	0	0	0	0	0	0	0	0	0	0	0	0	NA	NA	NA	NA	NA	NA	NA	NA	NA	NA	NA	NA	NA	NA	NA	NA	NA	NA	NA	NA	OR5D17	NC_051822.1	40840518	40841468	-	951	protein_coding	olfactory receptor family 5 subfamily D member 17 && sp|Q8NGL1|OR5DI_HUMAN Olfactory receptor 5D18 OS=Homo sapiens OX=9606 GN=OR5D18 PE=2 SV=1 && PF13853:Olfactory receptor	-
483560	0	0	0	0	0	0	0	0	0	0	0	0	0	0	0	0	0	0	0	0	0	0	0	0	NA	NA	NA	NA	NA	NA	NA	NA	NA	NA	NA	NA	NA	NA	NA	NA	NA	NA	NA	NA	OR5D3	NC_051822.1	40850284	40851156	-	873	protein_coding	olfactory receptor family 5 subfamily D member 3 && sp|Q8NGL4|OR5DD_HUMAN Olfactory receptor 5D13 OS=Homo sapiens OX=9606 GN=OR5D13 PE=3 SV=2 && PF13853:Olfactory receptor	-
100687650	0	0	0	0	0	0	0	0	0	0	0	0	0	0	0	0	0	0	0	0	0	0	0	0	NA	NA	NA	NA	NA	NA	NA	NA	NA	NA	NA	NA	NA	NA	NA	NA	NA	NA	NA	NA	OR4P7	NC_051822.1	40872944	40873876	+	933	protein_coding	olfactory receptor family 4 subfamily P member 7 && sp|Q8NGL7|OR4P4_HUMAN Olfactory receptor 4P4 OS=Homo sapiens OX=9606 GN=OR4P4 PE=3 SV=1 && PF13853:Olfactory receptor	-
100687724	0	0	0	0	0	0	0	0	0	0	0	0	0	0	0	0	0	0	0	0	0	0	0	0	NA	NA	NA	NA	NA	NA	NA	NA	NA	NA	NA	NA	NA	NA	NA	NA	NA	NA	NA	NA	OR4P6	NC_051822.1	40888805	40889743	+	939	protein_coding	olfactory receptor family 4 subfamily P member 6 && sp|Q8NGL7|OR4P4_HUMAN Olfactory receptor 4P4 OS=Homo sapiens OX=9606 GN=OR4P4 PE=3 SV=1 && PF13853:Olfactory receptor	-
100687811	0	0	0	0	0	0	0	0	0	0	0	0	0	0	0	0	0	0	0	0	0	0	0	0	NA	NA	NA	NA	NA	NA	NA	NA	NA	NA	NA	NA	NA	NA	NA	NA	NA	NA	NA	NA	OR4P11	NC_051822.1	40893215	40894156	-	942	protein_coding	olfactory receptor family 4 subfamily P member 11 && sp|Q8NGL7|OR4P4_HUMAN Olfactory receptor 4P4 OS=Homo sapiens OX=9606 GN=OR4P4 PE=3 SV=1 && PF13853:Olfactory receptor	-
541568	0	0	0	0	0	0	0	0	0	0	0	0	0	0	0	0	0	0	0	0	0	0	0	0	NA	NA	NA	NA	NA	NA	NA	NA	NA	NA	NA	NA	NA	NA	NA	NA	NA	NA	NA	NA	LOC541568	NC_051822.1	40906246	40907229	-	984	protein_coding	olfactory receptor 4P4 && sp|Q8NGL7|OR4P4_HUMAN Olfactory receptor 4P4 OS=Homo sapiens OX=9606 GN=OR4P4 PE=3 SV=1 && PF13853:Olfactory receptor	-
483562	0	0	0	0	0	0	0	0	0	0	0	0	0	0	0	0	0	0	0	0	0	0	0	0	NA	NA	NA	NA	NA	NA	NA	NA	NA	NA	NA	NA	NA	NA	NA	NA	NA	NA	NA	NA	OR4P4	NC_051822.1	40929396	40930325	-	930	protein_coding	olfactory receptor family 4 subfamily P member 4 && sp|Q8NGL7|OR4P4_HUMAN Olfactory receptor 4P4 OS=Homo sapiens OX=9606 GN=OR4P4 PE=3 SV=1 && PF13853:Olfactory receptor	-
483564	0	0	0	0	0	0	0	0	0	0	0	0	0	0	0	0	0	0	0	0	0	0	0	0	NA	NA	NA	NA	NA	NA	NA	NA	NA	NA	NA	NA	NA	NA	NA	NA	NA	NA	NA	NA	OR4P32	NC_051822.1	40947776	40948711	-	936	protein_coding	olfactory receptor family 4 subfamily P member 32 && sp|Q8NGL7|OR4P4_HUMAN Olfactory receptor 4P4 OS=Homo sapiens OX=9606 GN=OR4P4 PE=3 SV=1 && PF13853:Olfactory receptor	-
100688263	0	0	0	0	0	0	0	0	0	0	0	0	0	0	0	0	0	0	0	0	0	0	0	0	NA	NA	NA	NA	NA	NA	NA	NA	NA	NA	NA	NA	NA	NA	NA	NA	NA	NA	NA	NA	OR4A27	NC_051822.1	40959554	40960483	-	930	protein_coding	olfactory receptor family 4 subfamily A member 27 && sp|Q8NGL7|OR4P4_HUMAN Olfactory receptor 4P4 OS=Homo sapiens OX=9606 GN=OR4P4 PE=3 SV=1 && PF13853:Olfactory receptor	-
483566	0	0	0	0	0	0	0	0	0	0	0	0	0	0	0	0	0	0	0	0	0	0	0	0	NA	NA	NA	NA	NA	NA	NA	NA	NA	NA	NA	NA	NA	NA	NA	NA	NA	NA	NA	NA	OR4C10F	NC_051822.1	40974210	40976464	+	955	protein_coding	olfactory receptor family 4 subfamily C member 10F && sp|A6NHA9|O4C46_HUMAN Olfactory receptor 4C46 OS=Homo sapiens OX=9606 GN=OR4C46 PE=3 SV=1 && PF13853:Olfactory receptor	-
483574	0	0	0	0	0	0	0	0	0	0	0	0	0	0	0	0	0	0	0	0	0	0	0	0	NA	NA	NA	NA	NA	NA	NA	NA	NA	NA	NA	NA	NA	NA	NA	NA	NA	NA	NA	NA	OR4P30	NC_051822.1	40982456	40983385	-	930	protein_coding	olfactory receptor family 4 subfamily P member 30 && sp|Q8NGL7|OR4P4_HUMAN Olfactory receptor 4P4 OS=Homo sapiens OX=9606 GN=OR4P4 PE=3 SV=1 && PF13853:Olfactory receptor	-
100856189	0	0	0	0	0	0	0	0	0	0	0	0	0	0	0	0	0	0	0	0	0	0	0	0	NA	NA	NA	NA	NA	NA	NA	NA	NA	NA	NA	NA	NA	NA	NA	NA	NA	NA	NA	NA	OR4P31	NC_051822.1	40997935	40998846	-	912	protein_coding	olfactory receptor family 4 subfamily P member 31 && sp|Q8NGL7|OR4P4_HUMAN Olfactory receptor 4P4 OS=Homo sapiens OX=9606 GN=OR4P4 PE=3 SV=1 && PF13853:Olfactory receptor	-
100856698	0	0	0	0	0	0	0	0	0	0	0	0	0	0	0	0	0	0	0	0	0	0	0	0	NA	NA	NA	NA	NA	NA	NA	NA	NA	NA	NA	NA	NA	NA	NA	NA	NA	NA	NA	NA	OR4A33	NC_051822.1	41007922	41008851	-	930	protein_coding	olfactory receptor family 4 subfamily A member 33 && sp|Q8NGL7|OR4P4_HUMAN Olfactory receptor 4P4 OS=Homo sapiens OX=9606 GN=OR4P4 PE=3 SV=1 && PF13853:Olfactory receptor	-
483568	0	0	0	0	0	0	0	0	0	0	0	0	0	0	0	0	0	0	0	0	0	0	0	0	NA	NA	NA	NA	NA	NA	NA	NA	NA	NA	NA	NA	NA	NA	NA	NA	NA	NA	NA	NA	LOC483568	NC_051822.1	41031104	41032036	+	933	protein_coding	olfactory receptor 4C11 && sp|Q6IEV9|OR4CB_HUMAN Olfactory receptor 4C11 OS=Homo sapiens OX=9606 GN=OR4C11 PE=2 SV=1 && PF13853:Olfactory receptor	-
100686060	0	0	0	0	0	0	0	0	0	0	0	0	0	0	0	0	0	0	0	0	0	0	0	0	NA	NA	NA	NA	NA	NA	NA	NA	NA	NA	NA	NA	NA	NA	NA	NA	NA	NA	NA	NA	OR4C11I	NC_051822.1	41044482	41045414	+	933	protein_coding	olfactory receptor family 4 subfamily C member 11I && sp|Q6IEV9|OR4CB_HUMAN Olfactory receptor 4C11 OS=Homo sapiens OX=9606 GN=OR4C11 PE=2 SV=1 && PF13853:Olfactory receptor	-
100686140	0	0	0	0	0	0	0	0	0	0	0	0	0	0	0	0	0	0	0	0	0	0	0	0	NA	NA	NA	NA	NA	NA	NA	NA	NA	NA	NA	NA	NA	NA	NA	NA	NA	NA	NA	NA	OR4C11D	NC_051822.1	41070478	41071410	+	933	protein_coding	olfactory receptor family 4 subfamily C member 11D && sp|Q6IEV9|OR4CB_HUMAN Olfactory receptor 4C11 OS=Homo sapiens OX=9606 GN=OR4C11 PE=2 SV=1 && PF13853:Olfactory receptor	-
100686004	0	0	0	0	0	0	0	0	0	0	0	0	0	0	0	0	0	0	0	0	0	0	0	0	NA	NA	NA	NA	NA	NA	NA	NA	NA	NA	NA	NA	NA	NA	NA	NA	NA	NA	NA	NA	OR4C11	NC_051822.1	41080457	41081389	+	933	protein_coding	olfactory receptor family 4 subfamily C member 11 && sp|Q6IEV9|OR4CB_HUMAN Olfactory receptor 4C11 OS=Homo sapiens OX=9606 GN=OR4C11 PE=2 SV=1 && PF13853:Olfactory receptor	-
483573	0	0	0	0	0	0	0	0	0	0	0	0	0	0	0	0	0	0	0	0	0	0	0	0	NA	NA	NA	NA	NA	NA	NA	NA	NA	NA	NA	NA	NA	NA	NA	NA	NA	NA	NA	NA	OR4C10E	NC_051822.1	41104521	41105450	+	930	protein_coding	olfactory receptor family 4 subfamily C member 10E && sp|A6NHA9|O4C46_HUMAN Olfactory receptor 4C46 OS=Homo sapiens OX=9606 GN=OR4C46 PE=3 SV=1 && PF13853:Olfactory receptor	-
100688752	0	0	0	0	0	0	0	0	0	0	0	0	0	0	0	0	0	0	0	0	0	0	0	0	NA	NA	NA	NA	NA	NA	NA	NA	NA	NA	NA	NA	NA	NA	NA	NA	NA	NA	NA	NA	OR4P10	NC_051822.1	41135362	41136273	-	912	protein_coding	olfactory receptor family 4 subfamily P member 10 && sp|Q8NGL7|OR4P4_HUMAN Olfactory receptor 4P4 OS=Homo sapiens OX=9606 GN=OR4P4 PE=3 SV=1 && PF13853:Olfactory receptor	-
119864122	0	0	0	0	0	0	0	0	0	0	0	0	0	0	0	0	0	0	0	0	0	0	0	0	NA	NA	NA	NA	NA	NA	NA	NA	NA	NA	NA	NA	NA	NA	NA	NA	NA	NA	NA	NA	LOC119864122	NC_051822.1	41144272	41145221	-	950	pseudogene	- && sp|Q8NGL7|OR4P4_HUMAN Olfactory receptor 4P4 OS=Homo sapiens OX=9606 GN=OR4P4 PE=3 SV=1 && PF13853:Olfactory receptor	-
100682575	0	0	0	0	0	0	0	0	0	0	0	0	0	0	0	0	0	0	0	0	0	0	0	0	NA	NA	NA	NA	NA	NA	NA	NA	NA	NA	NA	NA	NA	NA	NA	NA	NA	NA	NA	NA	OR4C11K	NC_051822.1	41210479	41211413	+	933	protein_coding	olfactory receptor family 4 subfamily C member 11K && sp|Q6IEV9|OR4CB_HUMAN Olfactory receptor 4C11 OS=Homo sapiens OX=9606 GN=OR4C11 PE=2 SV=1 && PF13853:Olfactory receptor	-
100688970	0	0	0	0	0	0	0	0	0	0	0	0	0	0	0	0	0	0	0	0	0	0	0	0	NA	NA	NA	NA	NA	NA	NA	NA	NA	NA	NA	NA	NA	NA	NA	NA	NA	NA	NA	NA	OR4C11J	NC_051822.1	41224778	41225710	-	933	protein_coding	olfactory receptor family 4 subfamily C member 11J && sp|Q6IEV9|OR4CB_HUMAN Olfactory receptor 4C11 OS=Homo sapiens OX=9606 GN=OR4C11 PE=2 SV=1 && PF13853:Olfactory receptor	-
119864297	0	0	0	0	0	0	0	0	0	0	0	0	0	0	0	0	0	0	0	0	0	0	0	0	NA	NA	NA	NA	NA	NA	NA	NA	NA	NA	NA	NA	NA	NA	NA	NA	NA	NA	NA	NA	LOC119864297	NC_051822.1	41246486	41273280	-	1029	protein_coding	olfactory receptor 4C46-like%2C transcript variant X1 && sp|A6NHA9|O4C46_HUMAN Olfactory receptor 4C46 OS=Homo sapiens OX=9606 GN=OR4C46 PE=3 SV=1 && PF13853:Olfactory receptor	-
100686285	0	0	0	0	0	0	0	0	0	0	0	0	0	0	0	0	0	0	0	0	0	0	0	0	NA	NA	NA	NA	NA	NA	NA	NA	NA	NA	NA	NA	NA	NA	NA	NA	NA	NA	NA	NA	OR4C11L	NC_051822.1	41274560	41275492	-	933	protein_coding	olfactory receptor family 4 subfamily C member 11L && sp|Q6IEV9|OR4CB_HUMAN Olfactory receptor 4C11 OS=Homo sapiens OX=9606 GN=OR4C11 PE=2 SV=1 && PF13853:Olfactory receptor	-
100686543	0	0	0	0	0	0	0	0	0	0	0	0	0	0	0	0	0	0	0	0	0	0	0	0	NA	NA	NA	NA	NA	NA	NA	NA	NA	NA	NA	NA	NA	NA	NA	NA	NA	NA	NA	NA	OR4C137	NC_051822.1	41372936	41373868	-	933	protein_coding	olfactory receptor family 4 subfamily C member 137 && sp|Q8NGL9|OR4CG_HUMAN Olfactory receptor 4C16 OS=Homo sapiens OX=9606 GN=OR4C16 PE=3 SV=2 && PF13853:Olfactory receptor	-
100686611	0	0	0	0	0	0	0	0	0	0	0	0	0	0	0	0	0	0	0	0	0	0	0	0	NA	NA	NA	NA	NA	NA	NA	NA	NA	NA	NA	NA	NA	NA	NA	NA	NA	NA	NA	NA	OR4C139	NC_051822.1	41405791	41406705	-	915	protein_coding	olfactory receptor family 4 subfamily C member 139 && sp|Q6IEV9|OR4CB_HUMAN Olfactory receptor 4C11 OS=Homo sapiens OX=9606 GN=OR4C11 PE=2 SV=1 && PF13853:Olfactory receptor	-
483578	0	0	0	0	0	0	0	0	0	0	0	0	0	0	0	0	0	0	0	0	0	0	0	0	NA	NA	NA	NA	NA	NA	NA	NA	NA	NA	NA	NA	NA	NA	NA	NA	NA	NA	NA	NA	OR4P8	NC_051822.1	41424272	41425176	-	903	protein_coding	olfactory receptor family 4 subfamily P member 8 && sp|Q8NGL7|OR4P4_HUMAN Olfactory receptor 4P4 OS=Homo sapiens OX=9606 GN=OR4P4 PE=3 SV=1 && PF13853:Olfactory receptor	-
119864311	0	0	0	0	0	0	0	0	0	0	0	0	0	0	0	0	0	0	0	0	0	0	0	0	NA	NA	NA	NA	NA	NA	NA	NA	NA	NA	NA	NA	NA	NA	NA	NA	NA	NA	NA	NA	LOC119864311	NC_051822.1	41437440	41437565	-	126	snoRNA	small nucleolar RNA SNORA18 && - && -	-
100686691	0	0	0	0	0	0	0	0	0	0	0	0	0	0	0	0	0	0	0	0	0	0	0	0	NA	NA	NA	NA	NA	NA	NA	NA	NA	NA	NA	NA	NA	NA	NA	NA	NA	NA	NA	NA	OR4C29	NC_051822.1	41439867	41440800	-	933	protein_coding	olfactory receptor family 4 subfamily C member 29 && sp|Q8NGL9|OR4CG_HUMAN Olfactory receptor 4C16 OS=Homo sapiens OX=9606 GN=OR4C16 PE=3 SV=2 && PF13853:Olfactory receptor	-
119864298	0	0	0	0	0	0	0	0	0	0	0	0	0	0	0	0	0	0	0	0	0	0	0	0	NA	NA	NA	NA	NA	NA	NA	NA	NA	NA	NA	NA	NA	NA	NA	NA	NA	NA	NA	NA	LOC119864298	NC_051822.1	41459363	41460344	+	978	protein_coding	olfactory receptor 4C6-like && sp|Q8NH72|OR4C6_HUMAN Olfactory receptor 4C6 OS=Homo sapiens OX=9606 GN=OR4C6 PE=2 SV=1 && PF13853:Olfactory receptor	-
119864123	0	0	0	0	0	0	0	0	0	0	0	0	0	0	0	0	0	0	0	0	0	0	0	0	NA	NA	NA	NA	NA	NA	NA	NA	NA	NA	NA	NA	NA	NA	NA	NA	NA	NA	NA	NA	LOC119864123	NC_051822.1	41467706	41468620	-	915	protein_coding	olfactory receptor 4C11-like%2C transcript variant X1 && sp|Q6IEV9|OR4CB_HUMAN Olfactory receptor 4C11 OS=Homo sapiens OX=9606 GN=OR4C11 PE=2 SV=1 && PF13853:Olfactory receptor	-
119864124	0	0	0	0	0	0	0	0	0	0	0	0	0	0	0	0	0	0	0	0	0	0	0	0	NA	NA	NA	NA	NA	NA	NA	NA	NA	NA	NA	NA	NA	NA	NA	NA	NA	NA	NA	NA	LOC119864124	NC_051822.1	41486308	41487222	-	915	protein_coding	olfactory receptor 4C11-like && sp|Q6IEV9|OR4CB_HUMAN Olfactory receptor 4C11 OS=Homo sapiens OX=9606 GN=OR4C11 PE=2 SV=1 && PF13853:Olfactory receptor	-
483582	0	0	0	0	0	0	0	0	0	0	0	0	0	0	0	0	0	0	0	0	0	0	0	0	NA	NA	NA	NA	NA	NA	NA	NA	NA	NA	NA	NA	NA	NA	NA	NA	NA	NA	NA	NA	OR4C28	NC_051822.1	41515638	41516552	-	915	protein_coding	olfactory receptor family 4 subfamily C member 28 && sp|Q6IEV9|OR4CB_HUMAN Olfactory receptor 4C11 OS=Homo sapiens OX=9606 GN=OR4C11 PE=2 SV=1 && PF13853:Olfactory receptor	-
119864125	0	0	0	0	0	0	0	0	0	0	0	0	0	0	0	0	0	0	0	0	0	0	0	0	NA	NA	NA	NA	NA	NA	NA	NA	NA	NA	NA	NA	NA	NA	NA	NA	NA	NA	NA	NA	LOC119864125	NC_051822.1	41558663	41559577	-	915	protein_coding	olfactory receptor 4C11-like && sp|Q6IEV9|OR4CB_HUMAN Olfactory receptor 4C11 OS=Homo sapiens OX=9606 GN=OR4C11 PE=2 SV=1 && PF13853:Olfactory receptor	-
119864126	0	0	0	0	0	0	0	0	0	0	0	0	0	0	0	0	0	0	0	0	0	0	0	0	NA	NA	NA	NA	NA	NA	NA	NA	NA	NA	NA	NA	NA	NA	NA	NA	NA	NA	NA	NA	LOC119864126	NC_051822.1	41580923	41581837	-	915	protein_coding	olfactory receptor 4C11-like && sp|Q6IEV9|OR4CB_HUMAN Olfactory receptor 4C11 OS=Homo sapiens OX=9606 GN=OR4C11 PE=2 SV=1 && PF13853:Olfactory receptor	-
119864127	0	0	0	0	0	0	0	0	0	0	0	0	0	0	0	0	0	0	0	0	0	0	0	0	NA	NA	NA	NA	NA	NA	NA	NA	NA	NA	NA	NA	NA	NA	NA	NA	NA	NA	NA	NA	LOC119864127	NC_051822.1	41605956	41606870	-	915	protein_coding	olfactory receptor 4C11-like && sp|Q6IEV9|OR4CB_HUMAN Olfactory receptor 4C11 OS=Homo sapiens OX=9606 GN=OR4C11 PE=2 SV=1 && PF13853:Olfactory receptor	-
119863898	0	0	0	0	0	0	0	0	0	0	0	0	0	0	0	0	0	0	0	0	0	0	0	0	NA	NA	NA	NA	NA	NA	NA	NA	NA	NA	NA	NA	NA	NA	NA	NA	NA	NA	NA	NA	LOC119863898	NC_051822.1	41632766	41633681	-	915	protein_coding	olfactory receptor 4C11-like && sp|Q6IEV9|OR4CB_HUMAN Olfactory receptor 4C11 OS=Homo sapiens OX=9606 GN=OR4C11 PE=2 SV=1 && PF13853:Olfactory receptor	-
100683369	0	0	0	0	0	0	0	0	0	0	0	0	0	0	0	0	0	0	0	0	0	0	0	0	NA	NA	NA	NA	NA	NA	NA	NA	NA	NA	NA	NA	NA	NA	NA	NA	NA	NA	NA	NA	LOC100683369	NC_051822.1	41644086	41644795	+	710	pseudogene	- && sp|Q8WUT9|S2543_HUMAN Solute carrier family 25 member 43 OS=Homo sapiens OX=9606 GN=SLC25A43 PE=2 SV=2 && -	-
119863872	0	0	0	0	0	0	0	0	0	0	0	0	0	0	0	0	0	0	0	0	0	0	0	0	NA	NA	NA	NA	NA	NA	NA	NA	NA	NA	NA	NA	NA	NA	NA	NA	NA	NA	NA	NA	LOC119863872	NC_051822.1	41650498	41651412	-	915	protein_coding	olfactory receptor 4C11-like && sp|Q6IEV9|OR4CB_HUMAN Olfactory receptor 4C11 OS=Homo sapiens OX=9606 GN=OR4C11 PE=2 SV=1 && PF13853:Olfactory receptor	-
100687099	0	0	0	0	0	0	0	0	0	0	0	0	0	0	0	0	0	0	0	0	0	0	0	0	NA	NA	NA	NA	NA	NA	NA	NA	NA	NA	NA	NA	NA	NA	NA	NA	NA	NA	NA	NA	OR4C15	NC_051822.1	41659804	41660933	-	1129	protein_coding	olfactory receptor family 4 subfamily C member 15 && sp|Q8NGM1|OR4CF_HUMAN Olfactory receptor 4C15 OS=Homo sapiens OX=9606 GN=OR4C15 PE=3 SV=1 && PF13853:Olfactory receptor	-
483589	0	0	0	0	0	0	0	0	0	0	0	0	0	0	0	0	0	0	0	0	0	0	0	0	NA	NA	NA	NA	NA	NA	NA	NA	NA	NA	NA	NA	NA	NA	NA	NA	NA	NA	NA	NA	OR4C59	NC_051822.1	41670894	41671838	-	945	protein_coding	olfactory receptor family 4 subfamily C member 59 && sp|Q8NH72|OR4C6_HUMAN Olfactory receptor 4C6 OS=Homo sapiens OX=9606 GN=OR4C6 PE=2 SV=1 && PF13853:Olfactory receptor	-
610972	0	0	0	0	0	0	0	0	0	0	0	0	0	0	0	0	0	0	0	0	0	0	0	0	NA	NA	NA	NA	NA	NA	NA	NA	NA	NA	NA	NA	NA	NA	NA	NA	NA	NA	NA	NA	OR4C1	NC_051822.1	41680701	41681624	-	924	protein_coding	olfactory receptor family 4 subfamily C member 1 && sp|A6NHA9|O4C46_HUMAN Olfactory receptor 4C46 OS=Homo sapiens OX=9606 GN=OR4C46 PE=3 SV=1 && PF13853:Olfactory receptor	-
610976	0	0	0	0	0	0	0	0	0	0	0	0	0	0	0	0	0	0	0	0	0	0	0	0	NA	NA	NA	NA	NA	NA	NA	NA	NA	NA	NA	NA	NA	NA	NA	NA	NA	NA	NA	NA	OR4C136	NC_051822.1	41687543	41688475	-	933	protein_coding	olfactory receptor family 4 subfamily C member 136 && sp|Q96R67|OR4CC_HUMAN Olfactory receptor 4C12 OS=Homo sapiens OX=9606 GN=OR4C12 PE=2 SV=2 && PF13853:Olfactory receptor	-
483590	0	0	0	0	0	0	0	0	0	0	0	0	0	0	0	0	0	0	0	0	0	0	0	0	NA	NA	NA	NA	NA	NA	NA	NA	NA	NA	NA	NA	NA	NA	NA	NA	NA	NA	NA	NA	OR4A15	NC_051822.1	41697226	41716593	-	1943	protein_coding	olfactory receptor family 4 subfamily A member 15 && sp|Q8NGL6|O4A15_HUMAN Olfactory receptor 4A15 OS=Homo sapiens OX=9606 GN=OR4A15 PE=3 SV=3 && PF13853:Olfactory receptor	-
100683738	0	0	0	0	0	0	0	0	0	0	0	0	0	0	0	0	0	0	0	0	0	0	0	0	NA	NA	NA	NA	NA	NA	NA	NA	NA	NA	NA	NA	NA	NA	NA	NA	NA	NA	NA	NA	OR4A39	NC_051822.1	41711740	41712684	-	945	protein_coding	olfactory receptor family 4 subfamily A member 39 && sp|Q8NH83|OR4A5_HUMAN Olfactory receptor 4A5 OS=Homo sapiens OX=9606 GN=OR4A5 PE=3 SV=4 && PF13853:Olfactory receptor	-
483591	0	0	0	0	0	0	0	0	0	0	0	0	0	0	0	0	0	0	0	0	0	0	0	0	NA	NA	NA	NA	NA	NA	NA	NA	NA	NA	NA	NA	NA	NA	NA	NA	NA	NA	NA	NA	OR4A2	NC_051822.1	41725894	41726811	-	918	protein_coding	olfactory receptor family 4 subfamily A member 2 && sp|Q8NGL6|O4A15_HUMAN Olfactory receptor 4A15 OS=Homo sapiens OX=9606 GN=OR4A15 PE=3 SV=3 && PF13853:Olfactory receptor	-
100683879	0	0	0	0	0	0	0	0	0	0	0	0	0	0	0	0	0	0	0	0	0	0	0	0	NA	NA	NA	NA	NA	NA	NA	NA	NA	NA	NA	NA	NA	NA	NA	NA	NA	NA	NA	NA	OR4A47	NC_051822.1	41738583	41739512	-	930	protein_coding	olfactory receptor family 4 subfamily A member 47 && sp|Q6IF82|O4A47_HUMAN Olfactory receptor 4A47 OS=Homo sapiens OX=9606 GN=OR4A47 PE=3 SV=2 && PF13853:Olfactory receptor	-
119864128	0	0	0	0	0	0	0	0	0	0	0	0	0	0	0	0	0	0	0	0	0	0	0	0	NA	NA	NA	NA	NA	NA	NA	NA	NA	NA	NA	NA	NA	NA	NA	NA	NA	NA	NA	NA	LOC119864128	NC_051822.1	41763113	41764030	-	918	protein_coding	olfactory receptor 4A15-like && sp|Q8NGL6|O4A15_HUMAN Olfactory receptor 4A15 OS=Homo sapiens OX=9606 GN=OR4A15 PE=3 SV=3 && PF13853:Olfactory receptor	-
100683960	0	0	0	0	0	0	0	0	0	0	0	0	0	0	0	0	0	0	0	0	0	0	0	0	NA	NA	NA	NA	NA	NA	NA	NA	NA	NA	NA	NA	NA	NA	NA	NA	NA	NA	NA	NA	OR4A47B	NC_051822.1	41776635	41777596	-	962	protein_coding	olfactory receptor family 4 subfamily A member 47B && sp|Q6IF82|O4A47_HUMAN Olfactory receptor 4A47 OS=Homo sapiens OX=9606 GN=OR4A47 PE=3 SV=2 && PF13853:Olfactory receptor	-
100684032	0	0	0	0	0	0	0	0	0	0	0	0	0	0	0	0	0	0	0	0	0	0	0	0	NA	NA	NA	NA	NA	NA	NA	NA	NA	NA	NA	NA	NA	NA	NA	NA	NA	NA	NA	NA	OR4A47D	NC_051822.1	41786603	41787532	-	930	protein_coding	olfactory receptor family 4 subfamily A member 47D && sp|Q6IF82|O4A47_HUMAN Olfactory receptor 4A47 OS=Homo sapiens OX=9606 GN=OR4A47 PE=3 SV=2 && PF13853:Olfactory receptor	-
483594	0	0	0	0	0	0	0	0	0	0	0	0	0	0	0	0	0	0	0	0	0	0	0	0	NA	NA	NA	NA	NA	NA	NA	NA	NA	NA	NA	NA	NA	NA	NA	NA	NA	NA	NA	NA	DLA-79	NC_051822.1	41795844	41823728	+	2108	protein_coding	MHC class Ib%2C transcript variant X2 && sp|P16209|1A01_PANTR Patr class I histocompatibility antigen, A-2 alpha chain OS=Pan troglodytes OX=9598 PE=2 SV=1 && PF00129:Class I Histocompatibility antigen, domains alpha 1 and 2|PF07654:Immunoglobulin C1-set domain	-
100684105	0	0	0	0	0	0	0	0	0	0	0	0	0	0	0	0	0	0	0	0	0	0	0	0	NA	NA	NA	NA	NA	NA	NA	NA	NA	NA	NA	NA	NA	NA	NA	NA	NA	NA	NA	NA	OR4A47C	NC_051822.1	41806223	41807161	-	939	protein_coding	olfactory receptor family 4 subfamily A member 47C && sp|Q6IF82|O4A47_HUMAN Olfactory receptor 4A47 OS=Homo sapiens OX=9606 GN=OR4A47 PE=3 SV=2 && PF13853:Olfactory receptor	-
119864299	0	0	0	0	0	0	0	0	0	0	0	0	0	0	0	0	0	0	0	0	0	0	0	0	NA	NA	NA	NA	NA	NA	NA	NA	NA	NA	NA	NA	NA	NA	NA	NA	NA	NA	NA	NA	LOC119864299	NC_051822.1	41825881	41830335	-	894	pseudogene	- && sp|Q01860|PO5F1_HUMAN POU domain, class 5, transcription factor 1 OS=Homo sapiens OX=9606 GN=POU5F1 PE=1 SV=1 && -	-
483595	0	0	0	0	0	0	0	0	0	0	0	0	0	0	0	0	0	0	0	0	0	0	0	0	NA	NA	NA	NA	NA	NA	NA	NA	NA	NA	NA	NA	NA	NA	NA	NA	NA	NA	NA	NA	OR4C58	NC_051822.1	41844287	41845199	-	913	protein_coding	olfactory receptor family 4 subfamily C member 58 && sp|Q96R67|OR4CC_HUMAN Olfactory receptor 4C12 OS=Homo sapiens OX=9606 GN=OR4C12 PE=2 SV=2 && PF13853:Olfactory receptor	-
119864300	0	0	0	0	0	0	0	0	0	0	0	0	0	0	0	0	0	0	0	0	0	0	0	0	NA	NA	NA	NA	NA	NA	NA	NA	NA	NA	NA	NA	NA	NA	NA	NA	NA	NA	NA	NA	LOC119864300	NC_051822.1	41848608	41851470	+	394	pseudogene	- && - && -	-
483596	0	0	0	0	0	0	0	0	0	0	0	0	0	0	0	0	0	0	0	0	0	0	0	0	NA	NA	NA	NA	NA	NA	NA	NA	NA	NA	NA	NA	NA	NA	NA	NA	NA	NA	NA	NA	OR4C10C	NC_051822.1	41856032	41860254	+	1854	protein_coding	olfactory receptor family 4 subfamily C member 10C && sp|A6NHA9|O4C46_HUMAN Olfactory receptor 4C46 OS=Homo sapiens OX=9606 GN=OR4C46 PE=3 SV=1 && PF13853:Olfactory receptor	-
119864129	0	0	0	0	0	0	0	0	0	0	0	0	0	0	0	0	0	0	0	0	0	0	0	0	NA	NA	NA	NA	NA	NA	NA	NA	NA	NA	NA	NA	NA	NA	NA	NA	NA	NA	NA	NA	LOC119864129	NC_051822.1	41864325	41865257	-	933	protein_coding	olfactory receptor 4C12 && sp|Q96R67|OR4CC_HUMAN Olfactory receptor 4C12 OS=Homo sapiens OX=9606 GN=OR4C12 PE=2 SV=2 && PF13853:Olfactory receptor	-
119864130	0	0	0	0	0	0	0	0	0	0	0	0	0	0	0	0	0	0	0	0	0	0	0	0	NA	NA	NA	NA	NA	NA	NA	NA	NA	NA	NA	NA	NA	NA	NA	NA	NA	NA	NA	NA	LOC119864130	NC_051822.1	41884161	41885158	+	998	protein_coding	olfactory receptor 4C5 && sp|Q8NGB2|OR4C5_HUMAN Olfactory receptor 4C5 OS=Homo sapiens OX=9606 GN=OR4C5 PE=3 SV=1 && PF13853:Olfactory receptor	-
119864131	0	0	0	0	0	0	0	0	0	0	0	0	0	0	0	0	0	0	0	0	0	0	0	0	NA	NA	NA	NA	NA	NA	NA	NA	NA	NA	NA	NA	NA	NA	NA	NA	NA	NA	NA	NA	LOC119864131	NC_051822.1	41896267	41897196	+	930	protein_coding	olfactory receptor 4C45-like && sp|A6NMZ5|O4C45_HUMAN Olfactory receptor 4C45 OS=Homo sapiens OX=9606 GN=OR4C45 PE=3 SV=1 && PF13853:Olfactory receptor	-
119430882	0	0	0	0	0	0	0	0	0	0	0	0	0	0	0	0	0	0	0	0	0	0	0	0	NA	NA	NA	NA	NA	NA	NA	NA	NA	NA	NA	NA	NA	NA	NA	NA	NA	NA	NA	NA	OR4C26	NC_051822.1	41903599	41904507	-	909	protein_coding	olfactory receptor family 4 subfamily C member 26 && sp|Q8NH37|OR4C3_HUMAN Olfactory receptor 4C3 OS=Homo sapiens OX=9606 GN=OR4C3 PE=2 SV=2 && PF13853:Olfactory receptor	-
119864301	0	0	0	0	0	0	0	0	0	0	0	0	0	0	0	0	0	0	0	0	0	0	0	0	NA	NA	NA	NA	NA	NA	NA	NA	NA	NA	NA	NA	NA	NA	NA	NA	NA	NA	NA	NA	LOC119864301	NC_051822.1	41956390	41967095	-	1041	pseudogene	- && sp|Q5TM49|PO5F1_MACMU POU domain, class 5, transcription factor 1 OS=Macaca mulatta OX=9544 GN=POU5F1 PE=1 SV=1 && -	-
119864132	0	0	0	0	0	0	0	0	0	0	0	0	0	0	0	0	0	0	0	0	0	0	0	0	NA	NA	NA	NA	NA	NA	NA	NA	NA	NA	NA	NA	NA	NA	NA	NA	NA	NA	NA	NA	LOC119864132	NC_051822.1	42010170	42011084	-	915	protein_coding	olfactory receptor 4C12-like && sp|Q96R67|OR4CC_HUMAN Olfactory receptor 4C12 OS=Homo sapiens OX=9606 GN=OR4C12 PE=2 SV=2 && PF13853:Olfactory receptor	-
483603	0	0	0	0	0	0	0	0	0	0	0	0	0	0	0	0	0	0	0	0	0	0	0	0	NA	NA	NA	NA	NA	NA	NA	NA	NA	NA	NA	NA	NA	NA	NA	NA	NA	NA	NA	NA	OR4C10	NC_051822.1	42031112	42032041	+	930	protein_coding	olfactory receptor family 4 subfamily C member 10 && sp|Q8NGP0|OR4CD_HUMAN Olfactory receptor 4C13 OS=Homo sapiens OX=9606 GN=OR4C13 PE=2 SV=2 && PF13853:Olfactory receptor	-
483604	0	0	0	0	0	0	0	0	0	0	0	0	0	0	0	0	0	0	0	0	0	0	0	0	NA	NA	NA	NA	NA	NA	NA	NA	NA	NA	NA	NA	NA	NA	NA	NA	NA	NA	NA	NA	OR4C12C	NC_051822.1	42038873	42039802	-	930	protein_coding	olfactory receptor family 4 subfamily C member 12C && sp|Q96R67|OR4CC_HUMAN Olfactory receptor 4C12 OS=Homo sapiens OX=9606 GN=OR4C12 PE=2 SV=2 && PF13853:Olfactory receptor	-
119864133	0	0	0	0	0	0	0	0	0	0	0	0	0	0	0	0	0	0	0	0	0	0	0	0	NA	NA	NA	NA	NA	NA	NA	NA	NA	NA	NA	NA	NA	NA	NA	NA	NA	NA	NA	NA	LOC119864133	NC_051822.1	42055113	42056042	+	930	protein_coding	olfactory receptor 4C45-like && sp|A6NMZ5|O4C45_HUMAN Olfactory receptor 4C45 OS=Homo sapiens OX=9606 GN=OR4C45 PE=3 SV=1 && PF13853:Olfactory receptor	-
119864134	0	0	0	0	0	0	0	0	0	0	0	0	0	0	0	0	0	0	0	0	0	0	0	0	NA	NA	NA	NA	NA	NA	NA	NA	NA	NA	NA	NA	NA	NA	NA	NA	NA	NA	NA	NA	LOC119864134	NC_051822.1	42061945	42062855	-	911	pseudogene	- && sp|Q8NH37|OR4C3_HUMAN Olfactory receptor 4C3 OS=Homo sapiens OX=9606 GN=OR4C3 PE=2 SV=2 && PF13853:Olfactory receptor	-
491474	0	0	0	0	0	0	0	0	0	0	0	0	0	0	0	0	0	0	0	0	0	0	0	0	NA	NA	NA	NA	NA	NA	NA	NA	NA	NA	NA	NA	NA	NA	NA	NA	NA	NA	NA	NA	OR4C3B	NC_051822.1	42076186	42077094	-	909	protein_coding	olfactory receptor family 4 subfamily C member 3B && sp|Q60878|OL140_MOUSE Olfactory receptor 140 OS=Mus musculus OX=10090 GN=Olfr140 PE=3 SV=2 && PF13853:Olfactory receptor	-
100687863	0	0	0	0	0	0	0	0	0	0	0	0	0	0	0	0	0	0	0	0	0	0	0	0	NA	NA	NA	NA	NA	NA	NA	NA	NA	NA	NA	NA	NA	NA	NA	NA	NA	NA	NA	NA	LOC100687863	NC_051822.1	42092792	42093182	+	391	pseudogene	- && sp|Q32KP9|NTF2_BOVIN Nuclear transport factor 2 OS=Bos taurus OX=9913 GN=NUTF2 PE=2 SV=1 && -	-
483607	0	0	0	0	0	0	0	0	0	0	0	0	0	0	0	0	0	0	0	0	0	0	0	0	NA	NA	NA	NA	NA	NA	NA	NA	NA	NA	NA	NA	NA	NA	NA	NA	NA	NA	NA	NA	OR4S1	NC_051822.1	42099693	42100622	-	930	protein_coding	olfactory receptor family 4 subfamily S member 1 && sp|Q8NGB4|OR4S1_HUMAN Olfactory receptor 4S1 OS=Homo sapiens OX=9606 GN=OR4S1 PE=3 SV=1 && PF13853:Olfactory receptor	-
483610	0	0	0	0	0	0	0	0	0	0	0	0	0	0	0	0	0	0	0	0	0	0	0	0	NA	NA	NA	NA	NA	NA	NA	NA	NA	NA	NA	NA	NA	NA	NA	NA	NA	NA	NA	NA	OR4B1	NC_051822.1	42131835	42132764	-	930	protein_coding	olfactory receptor family 4 subfamily B member 1 && sp|Q8NGF8|OR4B1_HUMAN Olfactory receptor 4B1 OS=Homo sapiens OX=9606 GN=OR4B1 PE=3 SV=1 && PF13853:Olfactory receptor	-
483611	0	0	0	0	0	0	0	0	0	0	0	0	0	0	0	0	0	0	0	0	0	0	0	0	NA	NA	NA	NA	NA	NA	NA	NA	NA	NA	NA	NA	NA	NA	NA	NA	NA	NA	NA	NA	OR4S1B	NC_051822.1	42147725	42148654	-	930	protein_coding	olfactory receptor family 4 subfamily S member 1B && sp|Q8NGB4|OR4S1_HUMAN Olfactory receptor 4S1 OS=Homo sapiens OX=9606 GN=OR4S1 PE=3 SV=1 && PF13853:Olfactory receptor	-
483612	0	0	0	0	0	0	0	0	0	0	0	0	0	0	0	0	0	0	0	0	0	0	0	0	NA	NA	NA	NA	NA	NA	NA	NA	NA	NA	NA	NA	NA	NA	NA	NA	NA	NA	NA	NA	LOC483612	NC_051822.1	42167580	42168509	-	930	protein_coding	olfactory receptor 4X1 && sp|Q8NH49|OR4X1_HUMAN Olfactory receptor 4X1 OS=Homo sapiens OX=9606 GN=OR4X1 PE=3 SV=1 && PF13853:Olfactory receptor	-
483613	0	0	0	0	0	0	0	0	0	0	0	0	0	0	0	0	0	0	0	0	0	0	0	0	NA	NA	NA	NA	NA	NA	NA	NA	NA	NA	NA	NA	NA	NA	NA	NA	NA	NA	NA	NA	OR4X2	NC_051822.1	42180972	42181901	-	930	protein_coding	olfactory receptor family 4 subfamily X member 2 && sp|Q8NGF9|OR4X2_HUMAN Olfactory receptor 4X2 OS=Homo sapiens OX=9606 GN=OR4X2 PE=2 SV=1 && PF13853:Olfactory receptor	-
483614	0	0	0	0	0	0	0	0	0	0	0	0	0	0	0	0	0	0	0	0	0	0	0	0	NA	NA	NA	NA	NA	NA	NA	NA	NA	NA	NA	NA	NA	NA	NA	NA	NA	NA	NA	NA	OR4B1F	NC_051822.1	42189930	42190855	-	924	protein_coding	olfactory receptor family 4 subfamily B member 1F && sp|Q8NGF8|OR4B1_HUMAN Olfactory receptor 4B1 OS=Homo sapiens OX=9606 GN=OR4B1 PE=3 SV=1 && PF13853:Olfactory receptor	-
611255	0	0	0	0	0	0	0	0	0	0	0	0	0	0	0	0	0	0	0	0	0	0	0	0	NA	NA	NA	NA	NA	NA	NA	NA	NA	NA	NA	NA	NA	NA	NA	NA	NA	NA	NA	NA	SPI1	NC_051822.1	42908919	42924536	+	1455	protein_coding	Spi-1 proto-oncogene%2C transcript variant X1 && sp|Q6PKU1|SPI1_PIG Transcription factor PU.1 OS=Sus scrofa OX=9823 GN=SPI1 PE=2 SV=1 && PF00178:Ets-domain	ETS
111090967	0	0	0	0	0	0	0	0	0	0	0	0	0	0	0	0	0	0	0	0	0	0	0	0	NA	NA	NA	NA	NA	NA	NA	NA	NA	NA	NA	NA	NA	NA	NA	NA	NA	NA	NA	NA	LOC111090967	NC_051822.1	43096487	43101193	-	600	lncRNA	uncharacterized LOC111090967 && - && -	-
119864228	0	0	0	0	0	0	0	0	0	0	0	0	0	0	0	0	0	0	0	0	0	0	0	0	NA	NA	NA	NA	NA	NA	NA	NA	NA	NA	NA	NA	NA	NA	NA	NA	NA	NA	NA	NA	LOC119864228	NC_051822.1	43317620	43329556	-	1010	lncRNA	uncharacterized LOC119864228 && - && -	-
119864362	0	0	0	0	0	0	0	0	0	0	0	0	0	0	0	0	0	0	0	0	0	0	0	0	NA	NA	NA	NA	NA	NA	NA	NA	NA	NA	NA	NA	NA	NA	NA	NA	NA	NA	NA	NA	TRNAK-UUU	NC_051822.1	43655848	43655920	+	73	tRNA	tRNA-Lys && - && -	-
104796996	0	0	0	0	0	0	0	0	0	0	0	0	0	0	0	0	0	0	0	0	0	0	0	0	NA	NA	NA	NA	NA	NA	NA	NA	NA	NA	NA	NA	NA	NA	NA	NA	NA	NA	NA	NA	MIR8861	NC_051822.1	44324355	44324463	-	109	miRNA	cfa-miR-8861 && - && -	-
111090976	0	0	0	0	0	0	0	0	0	0	0	0	0	0	0	0	0	0	0	0	0	0	0	0	NA	NA	NA	NA	NA	NA	NA	NA	NA	NA	NA	NA	NA	NA	NA	NA	NA	NA	NA	NA	LOC111090976	NC_051822.1	45106579	45110603	+	808	lncRNA	uncharacterized LOC111090976 && - && -	-
111090975	0	0	0	0	0	0	0	0	0	0	0	0	0	0	0	0	0	0	0	0	0	0	0	0	NA	NA	NA	NA	NA	NA	NA	NA	NA	NA	NA	NA	NA	NA	NA	NA	NA	NA	NA	NA	LOC111090975	NC_051822.1	45133925	45139875	+	2225	lncRNA	uncharacterized LOC111090975%2C transcript variant X3 && - && -	-
119864336	0	0	0	0	0	0	0	0	0	0	0	0	0	0	0	0	0	0	0	0	0	0	0	0	NA	NA	NA	NA	NA	NA	NA	NA	NA	NA	NA	NA	NA	NA	NA	NA	NA	NA	NA	NA	LOC119864336	NC_051822.1	45538845	45538951	-	107	snRNA	U6 spliceosomal RNA && - && -	-
111090821	0	0	0	0	0	0	0	0	0	0	0	0	0	0	0	0	0	0	0	0	0	0	0	0	NA	NA	NA	NA	NA	NA	NA	NA	NA	NA	NA	NA	NA	NA	NA	NA	NA	NA	NA	NA	LOC111090821	NC_051822.1	45541759	45554505	-	1390	lncRNA	uncharacterized LOC111090821 && - && -	-
609979	0	0	0	0	0	0	0	0	0	0	0	0	0	0	0	0	0	0	0	0	0	0	0	0	NA	NA	NA	NA	NA	NA	NA	NA	NA	NA	NA	NA	NA	NA	NA	NA	NA	NA	NA	NA	ALX4	NC_051822.1	45583479	45629082	+	5462	protein_coding	ALX homeobox 4 && sp|Q9H161|ALX4_HUMAN Homeobox protein aristaless-like 4 OS=Homo sapiens OX=9606 GN=ALX4 PE=1 SV=2 && PF00046:Homeodomain|PF03826:OAR domain	Homeobox
119864239	0	0	0	0	0	0	0	0	0	0	0	0	0	0	0	0	0	0	0	0	0	0	0	0	NA	NA	NA	NA	NA	NA	NA	NA	NA	NA	NA	NA	NA	NA	NA	NA	NA	NA	NA	NA	LOC119864239	NC_051822.1	46492497	46536577	+	658	lncRNA	uncharacterized LOC119864239 && - && -	-
102153419	0	0	0	0	0	0	0	0	0	0	0	0	0	0	0	0	0	0	0	0	0	0	0	0	NA	NA	NA	NA	NA	NA	NA	NA	NA	NA	NA	NA	NA	NA	NA	NA	NA	NA	NA	NA	LOC102153419	NC_051822.1	46804686	46811111	-	2396	protein_coding	proline-rich protein 33-like && sp|Q8C494|PRR33_MOUSE Proline-rich protein 33 OS=Mus musculus OX=10090 GN=Prr33 PE=2 SV=1 && PF15485:Domain of unknown function (DUF4643)	-
475996	0	0	0	0	0	0	0	0	0	0	0	0	0	0	0	0	0	0	0	0	0	0	0	0	NA	NA	NA	NA	NA	NA	NA	NA	NA	NA	NA	NA	NA	NA	NA	NA	NA	NA	NA	NA	TNNT3	NC_051822.1	46812971	46829661	+	1192	protein_coding	troponin T3%2C fast skeletal type%2C transcript variant X2 && sp|P02641|TNNT3_RABIT Troponin T, fast skeletal muscle OS=Oryctolagus cuniculus OX=9986 GN=TNNT3 PE=1 SV=4 && PF00992:Troponin	-
111090823	0	0	0	0	0	0	0	0	0	0	0	0	0	0	0	0	0	0	0	0	0	0	0	0	NA	NA	NA	NA	NA	NA	NA	NA	NA	NA	NA	NA	NA	NA	NA	NA	NA	NA	NA	NA	LOC111090823	NC_051822.1	46909560	46910868	-	488	lncRNA	uncharacterized LOC111090823 && - && -	-
483665	0	0	0	0	0	0	0	0	0	0	0	0	0	0	0	0	0	0	0	0	0	0	0	0	NA	NA	NA	NA	NA	NA	NA	NA	NA	NA	NA	NA	NA	NA	NA	NA	NA	NA	NA	NA	INS	NC_051822.1	47003520	47004406	-	463	protein_coding	insulin && sp|P01321|INS_CANLF Insulin OS=Canis lupus familiaris OX=9615 GN=INS PE=1 SV=1 && PF00049:Insulin/IGF/Relaxin family	-
483672	0	0	0	0	0	0	0	0	0	0	0	0	0	0	0	0	0	0	0	0	0	0	0	0	NA	NA	NA	NA	NA	NA	NA	NA	NA	NA	NA	NA	NA	NA	NA	NA	NA	NA	NA	NA	MRGPRG	NC_051822.1	47815077	47818793	-	2116	protein_coding	MAS related GPR family member G && sp|Q86SM5|MRGRG_HUMAN Mas-related G-protein coupled receptor member G OS=Homo sapiens OX=9606 GN=MRGPRG PE=2 SV=2 && -	-
119864237	0	0	0	0	0	0	0	0	0	0	0	0	0	0	0	0	0	0	0	0	0	0	0	0	NA	NA	NA	NA	NA	NA	NA	NA	NA	NA	NA	NA	NA	NA	NA	NA	NA	NA	NA	NA	LOC119864237	NC_051822.1	47847249	47855782	-	7447	lncRNA	uncharacterized LOC119864237%2C transcript variant X2 && sp|P08548|LIN1_NYCCO LINE-1 reverse transcriptase homolog OS=Nycticebus coucang OX=9470 PE=4 SV=1 && -	-
104794996	0	0	0	0	0	0	0	0	0	0	0	0	0	0	0	0	0	0	0	0	0	0	0	0	NA	NA	NA	NA	NA	NA	NA	NA	NA	NA	NA	NA	NA	NA	NA	NA	NA	NA	NA	NA	MIR8860	NC_051822.1	47848880	47849014	-	135	miRNA	cfa-miR-8860 && - && -	-
111090983	0	0	0	0	0	0	0	0	0	0	0	0	0	0	0	0	0	0	0	0	0	0	0	0	NA	NA	NA	NA	NA	NA	NA	NA	NA	NA	NA	NA	NA	NA	NA	NA	NA	NA	NA	NA	LOC111090983	NC_051822.1	47862379	47870631	-	3968	lncRNA	uncharacterized LOC111090983%2C transcript variant X5 && - && -	-
119864238	0	0	0	0	0	0	0	0	0	0	0	0	0	0	0	0	0	0	0	0	0	0	0	0	NA	NA	NA	NA	NA	NA	NA	NA	NA	NA	NA	NA	NA	NA	NA	NA	NA	NA	NA	NA	LOC119864238	NC_051822.1	47869485	47874866	+	5238	lncRNA	uncharacterized LOC119864238%2C transcript variant X2 && - && -	-
483677	0	0	0	0	0	0	0	0	0	0	0	0	0	0	0	0	0	0	0	0	0	0	0	0	NA	NA	NA	NA	NA	NA	NA	NA	NA	NA	NA	NA	NA	NA	NA	NA	NA	NA	NA	NA	SHANK2	NC_051822.1	48113005	48589823	+	10183	protein_coding	SH3 and multiple ankyrin repeat domains 2%2C transcript variant X2 && sp|Q9UPX8|SHAN2_HUMAN SH3 and multiple ankyrin repeat domains protein 2 OS=Homo sapiens OX=9606 GN=SHANK2 PE=1 SV=3 && -	-
119864245	0	0	0	0	0	0	0	0	0	0	0	0	0	0	0	0	0	0	0	0	0	0	0	0	NA	NA	NA	NA	NA	NA	NA	NA	NA	NA	NA	NA	NA	NA	NA	NA	NA	NA	NA	NA	LOC119864245	NC_051822.1	48300607	48313715	-	10128	lncRNA	uncharacterized LOC119864245%2C transcript variant X1 && - && -	-
119864240	0	0	0	0	0	0	0	0	0	0	0	0	0	0	0	0	0	0	0	0	0	0	0	0	NA	NA	NA	NA	NA	NA	NA	NA	NA	NA	NA	NA	NA	NA	NA	NA	NA	NA	NA	NA	LOC119864240	NC_051822.1	48318586	48324920	-	1763	lncRNA	uncharacterized LOC119864240%2C transcript variant X1 && - && -	-
111090984	0	0	0	0	0	0	0	0	0	0	0	0	0	0	0	0	0	0	0	0	0	0	0	0	NA	NA	NA	NA	NA	NA	NA	NA	NA	NA	NA	NA	NA	NA	NA	NA	NA	NA	NA	NA	LOC111090984	NC_051822.1	48590664	48594713	-	424	lncRNA	uncharacterized LOC111090984 && - && -	-
119864248	0	0	0	0	0	0	0	0	0	0	0	0	0	0	0	0	0	0	0	0	0	0	0	0	NA	NA	NA	NA	NA	NA	NA	NA	NA	NA	NA	NA	NA	NA	NA	NA	NA	NA	NA	NA	LOC119864248	NC_051822.1	48842532	48847438	+	3477	lncRNA	uncharacterized LOC119864248%2C transcript variant X1 && - && -	-
119864137	0	0	0	0	0	0	0	0	0	0	0	0	0	0	0	0	0	0	0	0	0	0	0	0	NA	NA	NA	NA	NA	NA	NA	NA	NA	NA	NA	NA	NA	NA	NA	NA	NA	NA	NA	NA	LOC119864137	NC_051822.1	49020875	49022622	+	669	lncRNA	uncharacterized LOC119864137 && - && -	-
111090986	0	0	0	0	0	0	0	0	0	0	0	0	0	0	0	0	0	0	0	0	0	0	0	0	NA	NA	NA	NA	NA	NA	NA	NA	NA	NA	NA	NA	NA	NA	NA	NA	NA	NA	NA	NA	LOC111090986	NC_051822.1	49034981	49041043	+	3476	protein_coding	uncharacterized LOC111090986%2C transcript variant X2 && - && -	-
611707	0	0	0	0	0	0	0	0	0	0	0	0	0	0	0	0	0	0	0	0	0	0	0	0	NA	NA	NA	NA	NA	NA	NA	NA	NA	NA	NA	NA	NA	NA	NA	NA	NA	NA	NA	NA	FGF3	NC_051822.1	49057796	49065400	+	687	protein_coding	fibroblast growth factor 3 && sp|P11487|FGF3_HUMAN Fibroblast growth factor 3 OS=Homo sapiens OX=9606 GN=FGF3 PE=1 SV=1 && PF00167:Fibroblast growth factor	-
111090987	0	0	0	0	0	0	0	0	0	0	0	0	0	0	0	0	0	0	0	0	0	0	0	0	NA	NA	NA	NA	NA	NA	NA	NA	NA	NA	NA	NA	NA	NA	NA	NA	NA	NA	NA	NA	LOC111090987	NC_051822.1	49226294	49246268	+	1011	lncRNA	uncharacterized LOC111090987 && - && -	-
119864138	0	0	0	0	0	0	0	0	0	0	0	0	0	0	0	0	0	0	0	0	0	0	0	0	NA	NA	NA	NA	NA	NA	NA	NA	NA	NA	NA	NA	NA	NA	NA	NA	NA	NA	NA	NA	LOC119864138	NC_051822.1	49389904	49405819	-	872	lncRNA	uncharacterized LOC119864138 && - && -	-
483685	0	0	0	0	0	0	0	0	0	0	0	0	0	0	0	0	0	0	0	0	0	0	0	0	NA	NA	NA	NA	NA	NA	NA	NA	NA	NA	NA	NA	NA	NA	NA	NA	NA	NA	NA	NA	MRGPRD	NC_051822.1	49702851	49703900	+	1050	protein_coding	MAS related GPR family member D && sp|Q6L786|MRGRD_MACFA Mas-related G-protein coupled receptor member D OS=Macaca fascicularis OX=9541 GN=MRGPRD PE=2 SV=1 && PF00001:7 transmembrane receptor (rhodopsin family)	-
119864139	0	0	0	0	0	0	0	0	0	0	0	0	0	0	0	0	0	0	0	0	0	0	0	0	NA	NA	NA	NA	NA	NA	NA	NA	NA	NA	NA	NA	NA	NA	NA	NA	NA	NA	NA	NA	LOC119864139	NC_051822.1	49922569	49940726	-	705	lncRNA	uncharacterized LOC119864139 && - && -	-
100886103	0	0	0	0	0	0	0	0	0	0	0	0	0	0	0	0	0	0	0	0	0	0	0	0	NA	NA	NA	NA	NA	NA	NA	NA	NA	NA	NA	NA	NA	NA	NA	NA	NA	NA	NA	NA	MIR1837-2	NC_051822.1	49957695	49957753	+	59	miRNA	microRNA mir-1837-2 && - && -	-
611767	0	0	0	0	0	0	0	0	0	0	0	0	0	0	0	0	0	0	0	0	0	0	0	0	NA	NA	NA	NA	NA	NA	NA	NA	NA	NA	NA	NA	NA	NA	NA	NA	NA	NA	NA	NA	TESMIN	NC_051822.1	50106513	50146806	+	2708	protein_coding	testis expressed metallothionein like protein%2C transcript variant X1 && sp|Q9Y4I5|MTL5_HUMAN Tesmin OS=Homo sapiens OX=9606 GN=TESMIN PE=1 SV=2 && PF03638:Tesmin/TSO1-like CXC domain, cysteine-rich domain	-
119864260	0	0	0	0	0	0	0	0	0	0	0	0	0	0	0	0	0	0	0	0	0	0	0	0	NA	NA	NA	NA	NA	NA	NA	NA	NA	NA	NA	NA	NA	NA	NA	NA	NA	NA	NA	NA	LOC119864260	NC_051822.1	50132038	50132406	-	369	protein_coding	histone H2B type 2-E1-like && sp|A0A2R8Y619|H2BE1_HUMAN Histone H2B type 2-E1 OS=Homo sapiens OX=9606 GN=H2BE1 PE=3 SV=1 && PF00125:Core histone H2A/H2B/H3/H4	-
404001	0	0	0	0	0	0	0	0	0	0	0	0	0	0	0	0	0	0	0	0	0	0	0	0	NA	NA	NA	NA	NA	NA	NA	NA	NA	NA	NA	NA	NA	NA	NA	NA	NA	NA	NA	NA	GAL	NC_051822.1	50155635	50161742	-	614	protein_coding	galanin and GMAP prepropeptide%2C transcript variant X1 && sp|P07480|GALA_PIG Galanin peptides OS=Sus scrofa OX=9823 GN=GAL PE=1 SV=1 && PF01296:Galanin|PF06540:Galanin message associated peptide (GMAP)	-
483694	0	0	0	0	0	0	0	0	0	0	0	0	0	0	0	0	0	0	0	0	0	0	0	0	NA	NA	NA	NA	NA	NA	NA	NA	NA	NA	NA	NA	NA	NA	NA	NA	NA	NA	NA	NA	CABP4	NC_051822.1	50936942	50940098	-	834	protein_coding	calcium binding protein 4 && sp|Q8HZJ4|CABP4_BOVIN Calcium-binding protein 4 OS=Bos taurus OX=9913 GN=CABP4 PE=2 SV=1 && PF13499:EF-hand domain pair	-
119864140	0	0	0	0	0	0	0	0	0	0	0	0	0	0	0	0	0	0	0	0	0	0	0	0	NA	NA	NA	NA	NA	NA	NA	NA	NA	NA	NA	NA	NA	NA	NA	NA	NA	NA	NA	NA	LOC119864140	NC_051822.1	51335091	51335705	+	615	protein_coding	lateral signaling target protein 2 homolog && sp|Q9TT99|ATOX1_CANLF Copper transport protein ATOX1 OS=Canis lupus familiaris OX=9615 GN=ATOX1 PE=3 SV=1 && PF00403:Heavy-metal-associated domain	-
100856479	0	0	0	0	0	0	0	0	0	0	0	0	0	0	0	0	0	0	0	0	0	0	0	0	NA	NA	NA	NA	NA	NA	NA	NA	NA	NA	NA	NA	NA	NA	NA	NA	NA	NA	NA	NA	C18H11orf86	NC_051822.1	51344577	51346503	-	1309	protein_coding	chromosome 18 C11orf86 homolog && sp|Q2KIL8|CK086_BOVIN Uncharacterized protein C11orf86 homolog OS=Bos taurus OX=9913 PE=2 SV=1 && PF15464:Domain of unknown function (DUF4633)	-
119864345	0	0	0	0	0	0	0	0	0	0	0	0	0	0	0	0	0	0	0	0	0	0	0	0	NA	NA	NA	NA	NA	NA	NA	NA	NA	NA	NA	NA	NA	NA	NA	NA	NA	NA	NA	NA	LOC119864345	NC_051822.1	51940918	51941081	-	164	snRNA	U1 spliceosomal RNA && - && -	-
483711	0	0	0	0	0	0	0	0	0	0	0	0	0	0	0	0	0	0	0	0	0	0	0	0	NA	NA	NA	NA	NA	NA	NA	NA	NA	NA	NA	NA	NA	NA	NA	NA	NA	NA	NA	NA	NPAS4	NC_051822.1	51944546	51949657	-	2776	protein_coding	neuronal PAS domain protein 4%2C transcript variant X1 && sp|Q8IUM7|NPAS4_HUMAN Neuronal PAS domain-containing protein 4 OS=Homo sapiens OX=9606 GN=NPAS4 PE=1 SV=1 && PF08447:PAS fold	-
119864309	0	0	0	0	0	0	0	0	0	0	0	0	0	0	0	0	0	0	0	0	0	0	0	0	NA	NA	NA	NA	NA	NA	NA	NA	NA	NA	NA	NA	NA	NA	NA	NA	NA	NA	NA	NA	LOC119864309	NC_051822.1	52037775	52037908	-	134	snoRNA	small nucleolar RNA SNORA18 && - && -	-
483713	0	0	0	0	0	0	0	0	0	0	0	0	0	0	0	0	0	0	0	0	0	0	0	0	NA	NA	NA	NA	NA	NA	NA	NA	NA	NA	NA	NA	NA	NA	NA	NA	NA	NA	NA	NA	TMEM151A	NC_051822.1	52046596	52051409	-	2656	protein_coding	transmembrane protein 151A && sp|Q6GQT5|T151A_MOUSE Transmembrane protein 151A OS=Mus musculus OX=10090 GN=Tmem151a PE=1 SV=1 && -	-
119864335	0	0	0	0	0	0	0	0	0	0	0	0	0	0	0	0	0	0	0	0	0	0	0	0	NA	NA	NA	NA	NA	NA	NA	NA	NA	NA	NA	NA	NA	NA	NA	NA	NA	NA	NA	NA	LOC119864335	NC_051822.1	52326241	52326345	-	105	snRNA	U6 spliceosomal RNA && - && -	-
102154413	0	0	0	0	0	0	0	0	0	0	0	0	0	0	0	0	0	0	0	0	0	0	0	0	NA	NA	NA	NA	NA	NA	NA	NA	NA	NA	NA	NA	NA	NA	NA	NA	NA	NA	NA	NA	LOC102154413	NC_051822.1	52362115	52367714	+	978	lncRNA	uncharacterized LOC102154413%2C transcript variant X1 && - && -	-
100684433	0	0	0	0	0	0	0	0	0	0	0	0	0	0	0	0	0	0	0	0	0	0	0	0	NA	NA	NA	NA	NA	NA	NA	NA	NA	NA	NA	NA	NA	NA	NA	NA	NA	NA	NA	NA	LOC100684433	NC_051822.1	52371269	52372490	-	1222	pseudogene	- && sp|Q96G79|S35A4_HUMAN Probable UDP-sugar transporter protein SLC35A4 OS=Homo sapiens OX=9606 GN=SLC35A4 PE=1 SV=1 && -	-
104794994	0	0	0	0	0	0	0	0	0	0	0	0	0	0	0	0	0	0	0	0	0	0	0	0	NA	NA	NA	NA	NA	NA	NA	NA	NA	NA	NA	NA	NA	NA	NA	NA	NA	NA	NA	NA	MIR8858	NC_051822.1	52744722	52744860	-	139	miRNA	cfa-miR-8858 && - && -	-
111090829	0	0	0	0	0	0	0	0	0	0	0	0	0	0	0	0	0	0	0	0	0	0	0	0	NA	NA	NA	NA	NA	NA	NA	NA	NA	NA	NA	NA	NA	NA	NA	NA	NA	NA	NA	NA	LOC111090829	NC_051822.1	53245041	53246048	-	1008	pseudogene	- && sp|Q50KA9|NDKA_CANLF Nucleoside diphosphate kinase A OS=Canis lupus familiaris OX=9615 GN=NME1 PE=2 SV=1 && PF00334:Nucleoside diphosphate kinase	-
102151513	0	0	0	0	0	0	0	0	0	0	0	0	0	0	0	0	0	0	0	0	0	0	0	0	NA	NA	NA	NA	NA	NA	NA	NA	NA	NA	NA	NA	NA	NA	NA	NA	NA	NA	NA	NA	LOC102151513	NC_051822.1	53536814	53538974	-	858	lncRNA	uncharacterized LOC102151513%2C transcript variant X2 && - && -	-
119864327	0	0	0	0	0	0	0	0	0	0	0	0	0	0	0	0	0	0	0	0	0	0	0	0	NA	NA	NA	NA	NA	NA	NA	NA	NA	NA	NA	NA	NA	NA	NA	NA	NA	NA	NA	NA	LOC119864327	NC_051822.1	54100125	54100231	-	107	snRNA	U6 spliceosomal RNA && - && -	-
100686822	0	0	0	0	0	0	0	0	0	0	0	0	0	0	0	0	0	0	0	0	0	0	0	0	NA	NA	NA	NA	NA	NA	NA	NA	NA	NA	NA	NA	NA	NA	NA	NA	NA	NA	NA	NA	LOC100686822	NC_051822.1	54251816	54252327	+	512	pseudogene	- && sp|Q2MHN1|FRIL_FELCA Ferritin light chain OS=Felis catus OX=9685 GN=FTL PE=2 SV=3 && -	-
100687226	0	0	0	0	0	0	0	0	0	0	0	0	0	0	0	0	0	0	0	0	0	0	0	0	NA	NA	NA	NA	NA	NA	NA	NA	NA	NA	NA	NA	NA	NA	NA	NA	NA	NA	NA	NA	LOC100687226	NC_051822.1	54431704	54432253	-	550	pseudogene	- && sp|Q06830|PRDX1_HUMAN Peroxiredoxin-1 OS=Homo sapiens OX=9606 GN=PRDX1 PE=1 SV=1 && PF00578:AhpC/TSA family	-
111091009	0	0	0	0	0	0	0	0	0	0	0	0	0	0	0	0	0	0	0	0	0	0	0	0	NA	NA	NA	NA	NA	NA	NA	NA	NA	NA	NA	NA	NA	NA	NA	NA	NA	NA	NA	NA	LOC111091009	NC_051822.1	54469483	54479032	+	1892	lncRNA	uncharacterized LOC111091009%2C transcript variant X1 && - && -	-
483773	0	0	0	0	0	0	0	0	0	0	0	0	0	0	0	0	0	0	0	0	0	0	0	0	NA	NA	NA	NA	NA	NA	NA	NA	NA	NA	NA	NA	NA	NA	NA	NA	NA	NA	NA	NA	LGALS12	NC_051822.1	54474201	54492040	-	6798	protein_coding	galectin 12 && sp|Q96DT0|LEG12_HUMAN Galectin-12 OS=Homo sapiens OX=9606 GN=LGALS12 PE=1 SV=1 && PF00337:Galactoside-binding lectin	-
476046	0	0	0	0	0	0	0	0	0	0	0	0	0	0	0	0	0	0	0	0	0	0	0	0	NA	NA	NA	NA	NA	NA	NA	NA	NA	NA	NA	NA	NA	NA	NA	NA	NA	NA	NA	NA	PLAAT5	NC_051822.1	54496243	54509938	+	1846	protein_coding	phospholipase A and acyltransferase 5%2C transcript variant X2 && sp|Q96KN8|PLAT5_HUMAN Phospholipase A and acyltransferase 5 OS=Homo sapiens OX=9606 GN=PLAAT5 PE=1 SV=2 && PF04970:Lecithin retinol acyltransferase	-
476047	0	0	0	0	0	0	0	0	0	0	0	0	0	0	0	0	0	0	0	0	0	0	0	0	NA	NA	NA	NA	NA	NA	NA	NA	NA	NA	NA	NA	NA	NA	NA	NA	NA	NA	NA	NA	LOC476047	NC_051822.1	54548724	54591385	-	2811	protein_coding	solute carrier family 22 member 9%2C transcript variant X1 && sp|Q2KIV1|S22A9_BOVIN Solute carrier family 22 member 9 OS=Bos taurus OX=9913 GN=SLC22A9 PE=2 SV=1 && PF07690:Major Facilitator Superfamily	-
111090855	0	0	0	0	0	0	0	0	0	0	0	0	0	0	0	0	0	0	0	0	0	0	0	0	NA	NA	NA	NA	NA	NA	NA	NA	NA	NA	NA	NA	NA	NA	NA	NA	NA	NA	NA	NA	LOC111090855	NC_051822.1	54595074	54597994	+	223	lncRNA	uncharacterized LOC111090855 && - && -	-
476048	0	0	0	0	0	0	0	0	0	0	0	0	0	0	0	0	0	0	0	0	0	0	0	0	NA	NA	NA	NA	NA	NA	NA	NA	NA	NA	NA	NA	NA	NA	NA	NA	NA	NA	NA	NA	SLC22A10	NC_051822.1	54643150	54674665	-	2418	protein_coding	solute carrier family 22 member 10%2C transcript variant X1 && sp|Q63ZE4|S22AA_HUMAN Solute carrier family 22 member 10 OS=Homo sapiens OX=9606 GN=SLC22A10 PE=2 SV=2 && PF07690:Major Facilitator Superfamily	-
119864275	0	0	0	0	0	0	0	0	0	0	0	0	0	0	0	0	0	0	0	0	0	0	0	0	NA	NA	NA	NA	NA	NA	NA	NA	NA	NA	NA	NA	NA	NA	NA	NA	NA	NA	NA	NA	LOC119864275	NC_051822.1	54647522	54651153	-	2321	protein_coding	nucleolar protein of 40 kDa-like && sp|Q9NP64|NO40_HUMAN Nucleolar protein of 40 kDa OS=Homo sapiens OX=9606 GN=ZCCHC17 PE=1 SV=1 && PF00575:S1 RNA binding domain	-
102156685	0	0	0	0	0	0	0	0	0	0	0	0	0	0	0	0	0	0	0	0	0	0	0	0	NA	NA	NA	NA	NA	NA	NA	NA	NA	NA	NA	NA	NA	NA	NA	NA	NA	NA	NA	NA	LOC102156685	NC_051822.1	54658055	54658909	-	855	pseudogene	- && sp|Q148H0|MIC26_BOVIN MICOS complex subunit MIC26 OS=Bos taurus OX=9913 GN=APOO PE=2 SV=1 && PF09769:Apolipoprotein O	-
106559979	0	0	0	0	0	0	0	0	0	0	0	0	0	0	0	0	0	0	0	0	0	0	0	0	NA	NA	NA	NA	NA	NA	NA	NA	NA	NA	NA	NA	NA	NA	NA	NA	NA	NA	NA	NA	LOC106559979	NC_051822.1	54686196	54689244	+	549	protein_coding	solute carrier family 22 member 9-like && sp|Q2KIV1|S22A9_BOVIN Solute carrier family 22 member 9 OS=Bos taurus OX=9913 GN=SLC22A9 PE=2 SV=1 && -	-
100687723	0	0	0	0	0	0	0	0	0	0	0	0	0	0	0	0	0	0	0	0	0	0	0	0	NA	NA	NA	NA	NA	NA	NA	NA	NA	NA	NA	NA	NA	NA	NA	NA	NA	NA	NA	NA	LOC100687723	NC_051822.1	54693711	54694318	+	608	pseudogene	- && sp|Q9H9Z2|LN28A_HUMAN Protein lin-28 homolog A OS=Homo sapiens OX=9606 GN=LIN28A PE=1 SV=1 && -	-
612175	0	0	0	0	0	0	0	0	0	0	0	0	0	0	0	0	0	0	0	0	0	0	0	0	NA	NA	NA	NA	NA	NA	NA	NA	NA	NA	NA	NA	NA	NA	NA	NA	NA	NA	NA	NA	LOC612175	NC_051822.1	54704206	54712589	+	1170	pseudogene	- && sp|Q2TA49|VASP_BOVIN Vasodilator-stimulated phosphoprotein OS=Bos taurus OX=9913 GN=VASP PE=2 SV=3 && -	-
102157191	0	0	0	0	0	0	0	0	0	0	0	0	0	0	0	0	0	0	0	0	0	0	0	0	NA	NA	NA	NA	NA	NA	NA	NA	NA	NA	NA	NA	NA	NA	NA	NA	NA	NA	NA	NA	LOC102157191	NC_051822.1	54748799	54830238	-	1675	lncRNA	uncharacterized LOC102157191%2C transcript variant X6 && - && -	-
476049	0	0	0	0	0	0	0	0	0	0	0	0	0	0	0	0	0	0	0	0	0	0	0	0	NA	NA	NA	NA	NA	NA	NA	NA	NA	NA	NA	NA	NA	NA	NA	NA	NA	NA	NA	NA	SLC22A8	NC_051822.1	54754911	54773992	+	2196	protein_coding	solute carrier family 22 member 8%2C transcript variant X1 && sp|Q8HY24|S22A8_RABIT Solute carrier family 22 member 8 OS=Oryctolagus cuniculus OX=9986 GN=SLC22A8 PE=2 SV=1 && PF00083:Sugar (and other) transporter	-
476050	0	0	0	0	0	0	0	0	0	0	0	0	0	0	0	0	0	0	0	0	0	0	0	0	NA	NA	NA	NA	NA	NA	NA	NA	NA	NA	NA	NA	NA	NA	NA	NA	NA	NA	NA	NA	SLC22A6	NC_051822.1	54782055	54789820	+	2161	protein_coding	solute carrier family 22 member 6%2C transcript variant X1 && sp|Q4W8A3|S22A6_MACFA Solute carrier family 22 member 6 OS=Macaca fascicularis OX=9541 GN=SLC22A6 PE=1 SV=1 && PF00083:Sugar (and other) transporter	-
119864319	0	0	0	0	0	0	0	0	0	0	0	0	0	0	0	0	0	0	0	0	0	0	0	0	NA	NA	NA	NA	NA	NA	NA	NA	NA	NA	NA	NA	NA	NA	NA	NA	NA	NA	NA	NA	LOC119864319	NC_051822.1	54884600	54884780	-	181	pseudogene	- && - && -	-
119864318	0	0	0	0	0	0	0	0	0	0	0	0	0	0	0	0	0	0	0	0	0	0	0	0	NA	NA	NA	NA	NA	NA	NA	NA	NA	NA	NA	NA	NA	NA	NA	NA	NA	NA	NA	NA	LOC119864318	NC_051822.1	54887661	54887837	-	177	pseudogene	- && - && -	-
119864357	0	0	0	0	0	0	0	0	0	0	0	0	0	0	0	0	0	0	0	0	0	0	0	0	NA	NA	NA	NA	NA	NA	NA	NA	NA	NA	NA	NA	NA	NA	NA	NA	NA	NA	NA	NA	LOC119864357	NC_051822.1	54894927	54895001	+	75	snoRNA	small nucleolar RNA SNORD28 && - && -	-
100688091	0	0	0	0	0	0	0	0	0	0	0	0	0	0	0	0	0	0	0	0	0	0	0	0	NA	NA	NA	NA	NA	NA	NA	NA	NA	NA	NA	NA	NA	NA	NA	NA	NA	NA	NA	NA	LOC100688091	NC_051822.1	54896720	54896844	+	125	snoRNA	small nucleolar RNA SNORD22 && - && -	-
119864307	0	0	0	0	0	0	0	0	0	0	0	0	0	0	0	0	0	0	0	0	0	0	0	0	NA	NA	NA	NA	NA	NA	NA	NA	NA	NA	NA	NA	NA	NA	NA	NA	NA	NA	NA	NA	LOC119864307	NC_051822.1	55044240	55044388	-	149	snoRNA	small nucleolar RNA SNORA57 && - && -	-
102151206	0	0	0	0	0	0	0	0	0	0	0	0	0	0	0	0	0	0	0	0	0	0	0	0	NA	NA	NA	NA	NA	NA	NA	NA	NA	NA	NA	NA	NA	NA	NA	NA	NA	NA	NA	NA	LOC102151206	NC_051822.1	55313916	55346414	-	651	protein_coding	secretoglobin family 1D member 2%2C transcript variant X1 && sp|O95969|SG1D2_HUMAN Secretoglobin family 1D member 2 OS=Homo sapiens OX=9606 GN=SCGB1D2 PE=2 SV=1 && -	-
119864330	0	0	0	0	0	0	0	0	0	0	0	0	0	0	0	0	0	0	0	0	0	0	0	0	NA	NA	NA	NA	NA	NA	NA	NA	NA	NA	NA	NA	NA	NA	NA	NA	NA	NA	NA	NA	LOC119864330	NC_051822.1	55352554	55352656	+	103	snRNA	U6 spliceosomal RNA && - && -	-
100687441	0	0	0	0	0	0	0	0	0	0	0	0	0	0	0	0	0	0	0	0	0	0	0	0	NA	NA	NA	NA	NA	NA	NA	NA	NA	NA	NA	NA	NA	NA	NA	NA	NA	NA	NA	NA	LOC100687441	NC_051822.1	55388974	55391740	+	449	protein_coding	secretoglobin family 1D member 2-like && sp|A0JNP2|SG1D_BOVIN Secretoglobin family 1D member OS=Bos taurus OX=9913 GN=SCGB1D PE=3 SV=2 && -	-
119864343	0	0	0	0	0	0	0	0	0	0	0	0	0	0	0	0	0	0	0	0	0	0	0	0	NA	NA	NA	NA	NA	NA	NA	NA	NA	NA	NA	NA	NA	NA	NA	NA	NA	NA	NA	NA	LOC119864343	NC_051822.1	55453123	55453217	+	95	pseudogene	- && - && -	-
119864284	0	0	0	0	0	0	0	0	0	0	0	0	0	0	0	0	0	0	0	0	0	0	0	0	NA	NA	NA	NA	NA	NA	NA	NA	NA	NA	NA	NA	NA	NA	NA	NA	NA	NA	NA	NA	LOC119864284	NC_051822.1	55535680	55536978	-	424	lncRNA	uncharacterized LOC119864284%2C transcript variant X1 && - && -	-
119864143	0	0	0	0	0	0	0	0	0	0	0	0	0	0	0	0	0	0	0	0	0	0	0	0	NA	NA	NA	NA	NA	NA	NA	NA	NA	NA	NA	NA	NA	NA	NA	NA	NA	NA	NA	NA	LOC119864143	NC_051822.1	55878650	55891097	-	1561	lncRNA	uncharacterized LOC119864143 && - && -	-
483797	0	0	0	0	0	0	0	0	0	0	0	0	0	0	0	0	0	0	0	0	0	0	0	0	NA	NA	NA	NA	NA	NA	NA	NA	NA	NA	NA	NA	NA	NA	NA	NA	NA	NA	NA	NA	LRRC10B	NC_051822.1	55975886	55977844	-	1959	protein_coding	leucine rich repeat containing 10B && sp|A6NIK2|LR10B_HUMAN Leucine-rich repeat-containing protein 10B OS=Homo sapiens OX=9606 GN=LRRC10B PE=4 SV=2 && -	-
612302	0	0	0	0	0	0	0	0	0	0	0	0	0	0	0	0	0	0	0	0	0	0	0	0	NA	NA	NA	NA	NA	NA	NA	NA	NA	NA	NA	NA	NA	NA	NA	NA	NA	NA	NA	NA	PPP1R32	NC_051822.1	55990871	55999327	-	2010	protein_coding	protein phosphatase 1 regulatory subunit 32%2C transcript variant X1 && sp|Q2T9T0|PPR32_BOVIN Protein phosphatase 1 regulatory subunit 32 OS=Bos taurus OX=9913 GN=PPP1R32 PE=2 SV=1 && PF15691:Protein phosphatase 1 regulatory subunit 32	-
119864144	0	0	0	0	0	0	0	0	0	0	0	0	0	0	0	0	0	0	0	0	0	0	0	0	NA	NA	NA	NA	NA	NA	NA	NA	NA	NA	NA	NA	NA	NA	NA	NA	NA	NA	NA	NA	LOC119864144	NC_051822.1	56000448	56005104	+	1157	lncRNA	uncharacterized LOC119864144 && - && -	-
403711	0	0	0	0	0	0	0	0	0	0	0	0	0	0	0	0	0	0	0	0	0	0	0	0	NA	NA	NA	NA	NA	NA	NA	NA	NA	NA	NA	NA	NA	NA	NA	NA	NA	NA	NA	NA	PGA	NC_051822.1	56179167	56187850	-	1367	protein_coding	pepsinogen 5%2C group I (pepsinogen A) && sp|Q9GMY6|PEPA_CANLF Pepsin A OS=Canis lupus familiaris OX=9615 GN=PGA PE=2 SV=1 && PF00026:Eukaryotic aspartyl protease|PF07966:A1 Propeptide	-
119864287	0	0	0	0	0	0	0	0	0	0	0	0	0	0	0	0	0	0	0	0	0	0	0	0	NA	NA	NA	NA	NA	NA	NA	NA	NA	NA	NA	NA	NA	NA	NA	NA	NA	NA	NA	NA	LOC119864287	NC_051822.1	56469427	56473530	+	639	lncRNA	uncharacterized LOC119864287 && - && -	-
100688847	0	0	0	0	0	0	0	0	0	0	0	0	0	0	0	0	0	0	0	0	0	0	0	0	NA	NA	NA	NA	NA	NA	NA	NA	NA	NA	NA	NA	NA	NA	NA	NA	NA	NA	NA	NA	MS4A15	NC_051822.1	56535997	56544122	-	1502	protein_coding	membrane spanning 4-domains A15%2C transcript variant X1 && sp|Q3UPL6|M4A15_MOUSE Membrane-spanning 4-domains subfamily A member 15 OS=Mus musculus OX=10090 GN=Ms4a15 PE=2 SV=1 && -	-
100685728	0	0	0	0	0	0	0	0	0	0	0	0	0	0	0	0	0	0	0	0	0	0	0	0	NA	NA	NA	NA	NA	NA	NA	NA	NA	NA	NA	NA	NA	NA	NA	NA	NA	NA	NA	NA	LOC100685728	NC_051822.1	56587124	56627321	-	1167	protein_coding	membrane-spanning 4-domains subfamily A member 3-like%2C transcript variant X2 && - && PF04103:CD20-like family	-
102154218	0	0	0	0	0	0	0	0	0	0	0	0	0	0	0	0	0	0	0	0	0	0	0	0	NA	NA	NA	NA	NA	NA	NA	NA	NA	NA	NA	NA	NA	NA	NA	NA	NA	NA	NA	NA	LOC102154218	NC_051822.1	56631627	56662785	-	1744	protein_coding	membrane-spanning 4-domains subfamily A member 12-like%2C transcript variant X2 && sp|Q99N10|M4A8_MOUSE Membrane-spanning 4-domains subfamily A member 8 OS=Mus musculus OX=10090 GN=Ms4a8 PE=2 SV=4 && PF04103:CD20-like family	-
102154648	0	0	0	0	0	0	0	0	0	0	0	0	0	0	0	0	0	0	0	0	0	0	0	0	NA	NA	NA	NA	NA	NA	NA	NA	NA	NA	NA	NA	NA	NA	NA	NA	NA	NA	NA	NA	LOC102154648	NC_051822.1	56674721	56710702	-	818	misc_RNA	membrane-spanning 4-domains subfamily A member 15-like%2C transcript variant X1 && - && PF04103:CD20-like family	-
100685813	0	0	0	0	0	0	0	0	0	0	0	0	0	0	0	0	0	0	0	0	0	0	0	0	NA	NA	NA	NA	NA	NA	NA	NA	NA	NA	NA	NA	NA	NA	NA	NA	NA	NA	NA	NA	MS4A13	NC_051822.1	56727249	56749129	-	1716	protein_coding	membrane spanning 4-domains A13%2C transcript variant X3 && sp|Q2YDM3|M4A13_BOVIN Membrane-spanning 4-domains subfamily A member 13 OS=Bos taurus OX=9913 GN=MS4A13 PE=2 SV=1 && PF04103:CD20-like family	-
100685183	0	0	0	0	0	0	0	0	0	0	0	0	0	0	0	0	0	0	0	0	0	0	0	0	NA	NA	NA	NA	NA	NA	NA	NA	NA	NA	NA	NA	NA	NA	NA	NA	NA	NA	NA	NA	LOC100685183	NC_051822.1	56749202	56789797	+	796	lncRNA	uncharacterized LOC100685183%2C transcript variant X3 && sp|O00370|LORF2_HUMAN LINE-1 retrotransposable element ORF2 protein OS=Homo sapiens OX=9606 PE=1 SV=1 && -	-
111091038	0	0	0	0	0	0	0	0	0	0	0	0	0	0	0	0	0	0	0	0	0	0	0	0	NA	NA	NA	NA	NA	NA	NA	NA	NA	NA	NA	NA	NA	NA	NA	NA	NA	NA	NA	NA	LOC111091038	NC_051823.1	191781	202594	-	696	lncRNA	uncharacterized LOC111091038 && - && -	-
119864535	0	0	0	0	0	0	0	0	0	0	0	0	0	0	0	0	0	0	0	0	0	0	0	0	NA	NA	NA	NA	NA	NA	NA	NA	NA	NA	NA	NA	NA	NA	NA	NA	NA	NA	NA	NA	LOC119864535	NC_051823.1	308268	308375	-	108	snRNA	U6 spliceosomal RNA && - && -	-
119864555	0	0	0	0	0	0	0	0	0	0	0	0	0	0	0	0	0	0	0	0	0	0	0	0	NA	NA	NA	NA	NA	NA	NA	NA	NA	NA	NA	NA	NA	NA	NA	NA	NA	NA	NA	NA	LOC119864555	NC_051823.1	784647	784751	+	105	snRNA	U6 spliceosomal RNA && - && -	-
476072	0	0	0	0	0	0	0	0	0	0	0	0	0	0	0	0	0	0	0	0	0	0	0	0	NA	NA	NA	NA	NA	NA	NA	NA	NA	NA	NA	NA	NA	NA	NA	NA	NA	NA	NA	NA	INPP4B	NC_051823.1	847593	1213382	+	10861	protein_coding	inositol polyphosphate-4-phosphatase type II B%2C transcript variant X2 && sp|O15327|INP4B_HUMAN Inositol polyphosphate 4-phosphatase type II OS=Homo sapiens OX=9606 GN=INPP4B PE=1 SV=4 && -	-
111091084	0	0	0	0	0	0	0	0	0	0	0	0	0	0	0	0	0	0	0	0	0	0	0	0	NA	NA	NA	NA	NA	NA	NA	NA	NA	NA	NA	NA	NA	NA	NA	NA	NA	NA	NA	NA	LOC111091084	NC_051823.1	994533	998702	-	465	lncRNA	uncharacterized LOC111091084 && - && -	-
111091085	0	0	0	0	0	0	0	0	0	0	0	0	0	0	0	0	0	0	0	0	0	0	0	0	NA	NA	NA	NA	NA	NA	NA	NA	NA	NA	NA	NA	NA	NA	NA	NA	NA	NA	NA	NA	LOC111091085	NC_051823.1	1104993	1112896	-	453	lncRNA	uncharacterized LOC111091085 && - && -	-
119864522	0	0	0	0	0	0	0	0	0	0	0	0	0	0	0	0	0	0	0	0	0	0	0	0	NA	NA	NA	NA	NA	NA	NA	NA	NA	NA	NA	NA	NA	NA	NA	NA	NA	NA	NA	NA	LOC119864522	NC_051823.1	1192554	1192734	+	181	pseudogene	- && - && -	-
119864414	0	0	0	0	0	0	0	0	0	0	0	0	0	0	0	0	0	0	0	0	0	0	0	0	NA	NA	NA	NA	NA	NA	NA	NA	NA	NA	NA	NA	NA	NA	NA	NA	NA	NA	NA	NA	LOC119864414	NC_051823.1	1305920	1306879	+	960	protein_coding	putative protein TPRXL && - && PF01391:Collagen triple helix repeat (20 copies)	-
111091039	0	0	0	0	0	0	0	0	0	0	0	0	0	0	0	0	0	0	0	0	0	0	0	0	NA	NA	NA	NA	NA	NA	NA	NA	NA	NA	NA	NA	NA	NA	NA	NA	NA	NA	NA	NA	LOC111091039	NC_051823.1	1309850	1343059	+	921	lncRNA	uncharacterized LOC111091039 && - && -	-
403584	0	0	0	0	0	0	0	0	0	0	0	0	0	0	0	0	0	0	0	0	0	0	0	0	NA	NA	NA	NA	NA	NA	NA	NA	NA	NA	NA	NA	NA	NA	NA	NA	NA	NA	NA	NA	IL15	NC_051823.1	1361003	1425159	-	1548	protein_coding	interleukin 15%2C transcript variant X2 && sp|B0ZE70|IL15_AILME Interleukin-15 OS=Ailuropoda melanoleuca OX=9646 GN=IL15 PE=2 SV=1 && -	-
111091040	0	0	0	0	0	0	0	0	0	0	0	0	0	0	0	0	0	0	0	0	0	0	0	0	NA	NA	NA	NA	NA	NA	NA	NA	NA	NA	NA	NA	NA	NA	NA	NA	NA	NA	NA	NA	LOC111091040	NC_051823.1	1552761	1561910	-	2629	lncRNA	uncharacterized LOC111091040%2C transcript variant X1 && - && -	-
111091041	0	0	0	0	0	0	0	0	0	0	0	0	0	0	0	0	0	0	0	0	0	0	0	0	NA	NA	NA	NA	NA	NA	NA	NA	NA	NA	NA	NA	NA	NA	NA	NA	NA	NA	NA	NA	LOC111091041	NC_051823.1	1564764	1569102	+	2263	lncRNA	uncharacterized LOC111091041 && - && -	-
119864372	0	0	0	0	0	0	0	0	0	0	0	0	0	0	0	0	0	0	0	0	0	0	0	0	NA	NA	NA	NA	NA	NA	NA	NA	NA	NA	NA	NA	NA	NA	NA	NA	NA	NA	NA	NA	LOC119864372	NC_051823.1	1687549	1702817	+	371	lncRNA	uncharacterized LOC119864372 && - && -	-
119864426	0	0	0	0	0	0	0	0	0	0	0	0	0	0	0	0	0	0	0	0	0	0	0	0	NA	NA	NA	NA	NA	NA	NA	NA	NA	NA	NA	NA	NA	NA	NA	NA	NA	NA	NA	NA	LOC119864426	NC_051823.1	1871040	1881083	-	921	lncRNA	uncharacterized LOC119864426%2C transcript variant X2 && sp|Q5DTZ6|RN150_MOUSE RING finger protein 150 OS=Mus musculus OX=10090 GN=Rnf150 PE=2 SV=2 && -	-
119864425	0	0	0	0	0	0	0	0	0	0	0	0	0	0	0	0	0	0	0	0	0	0	0	0	NA	NA	NA	NA	NA	NA	NA	NA	NA	NA	NA	NA	NA	NA	NA	NA	NA	NA	NA	NA	RNF150	NC_051823.1	1880449	2124056	+	9216	protein_coding	ring finger protein 150%2C transcript variant X1 && sp|Q9ULK6|RN150_HUMAN RING finger protein 150 OS=Homo sapiens OX=9606 GN=RNF150 PE=1 SV=2 && PF13639:Ring finger domain	-
111091086	0	0	0	0	0	0	0	0	0	0	0	0	0	0	0	0	0	0	0	0	0	0	0	0	NA	NA	NA	NA	NA	NA	NA	NA	NA	NA	NA	NA	NA	NA	NA	NA	NA	NA	NA	NA	LOC111091086	NC_051823.1	2163173	2169932	-	4244	lncRNA	uncharacterized LOC111091086%2C transcript variant X2 && - && -	-
111091043	0	0	0	0	0	0	0	0	0	0	0	0	0	0	0	0	0	0	0	0	0	0	0	0	NA	NA	NA	NA	NA	NA	NA	NA	NA	NA	NA	NA	NA	NA	NA	NA	NA	NA	NA	NA	LOC111091043	NC_051823.1	2201461	2205349	+	413	lncRNA	uncharacterized LOC111091043 && - && -	-
119864542	0	0	0	0	0	0	0	0	0	0	0	0	0	0	0	0	0	0	0	0	0	0	0	0	NA	NA	NA	NA	NA	NA	NA	NA	NA	NA	NA	NA	NA	NA	NA	NA	NA	NA	NA	NA	LOC119864542	NC_051823.1	2289895	2289998	+	104	snRNA	U6 spliceosomal RNA && - && -	-
106560034	0	0	0	0	0	0	0	0	0	0	0	0	0	0	0	0	0	0	0	0	0	0	0	0	NA	NA	NA	NA	NA	NA	NA	NA	NA	NA	NA	NA	NA	NA	NA	NA	NA	NA	NA	NA	LOC106560034	NC_051823.1	2332480	2346346	-	924	lncRNA	uncharacterized LOC106560034 && - && -	-
119864430	0	0	0	0	0	0	0	0	0	0	0	0	0	0	0	0	0	0	0	0	0	0	0	0	NA	NA	NA	NA	NA	NA	NA	NA	NA	NA	NA	NA	NA	NA	NA	NA	NA	NA	NA	NA	LOC119864430	NC_051823.1	2445329	2462461	-	628	lncRNA	uncharacterized LOC119864430%2C transcript variant X2 && - && -	-
476076	0	0	0	0	0	0	0	0	0	0	0	0	0	0	0	0	0	0	0	0	0	0	0	0	NA	NA	NA	NA	NA	NA	NA	NA	NA	NA	NA	NA	NA	NA	NA	NA	NA	NA	NA	NA	CLGN	NC_051823.1	2461327	2510319	+	2460	protein_coding	calmegin%2C transcript variant X2 && sp|E2RA18|CLGN_CANLF Calmegin OS=Canis lupus familiaris OX=9615 GN=CLGN PE=1 SV=2 && PF00262:Calreticulin family	-
102154967	0	0	0	0	0	0	0	0	0	0	0	0	0	0	0	0	0	0	0	0	0	0	0	0	NA	NA	NA	NA	NA	NA	NA	NA	NA	NA	NA	NA	NA	NA	NA	NA	NA	NA	NA	NA	LOC102154967	NC_051823.1	2890360	2916049	-	684	lncRNA	uncharacterized LOC102154967 && - && -	-
111091091	0	0	0	0	0	0	0	0	0	0	0	0	0	0	0	0	0	0	0	0	0	0	0	0	NA	NA	NA	NA	NA	NA	NA	NA	NA	NA	NA	NA	NA	NA	NA	NA	NA	NA	NA	NA	LOC111091091	NC_051823.1	2920865	2930827	-	7345	lncRNA	uncharacterized LOC111091091 && - && -	-
119864432	0	0	0	0	0	0	0	0	0	0	0	0	0	0	0	0	0	0	0	0	0	0	0	0	NA	NA	NA	NA	NA	NA	NA	NA	NA	NA	NA	NA	NA	NA	NA	NA	NA	NA	NA	NA	LOC119864432	NC_051823.1	2932413	2934314	+	688	lncRNA	uncharacterized LOC119864432 && - && -	-
119864416	0	0	0	0	0	0	0	0	0	0	0	0	0	0	0	0	0	0	0	0	0	0	0	0	NA	NA	NA	NA	NA	NA	NA	NA	NA	NA	NA	NA	NA	NA	NA	NA	NA	NA	NA	NA	LOC119864416	NC_051823.1	3316533	3318316	-	1231	pseudogene	- && sp|Q8WY07|CTR3_HUMAN Cationic amino acid transporter 3 OS=Homo sapiens OX=9606 GN=SLC7A3 PE=1 SV=1 && -	-
119864526	0	0	0	0	0	0	0	0	0	0	0	0	0	0	0	0	0	0	0	0	0	0	0	0	NA	NA	NA	NA	NA	NA	NA	NA	NA	NA	NA	NA	NA	NA	NA	NA	NA	NA	NA	NA	LOC119864526	NC_051823.1	3504230	3504359	-	130	pseudogene	- && - && -	-
119864433	0	0	0	0	0	0	0	0	0	0	0	0	0	0	0	0	0	0	0	0	0	0	0	0	NA	NA	NA	NA	NA	NA	NA	NA	NA	NA	NA	NA	NA	NA	NA	NA	NA	NA	NA	NA	LOC119864433	NC_051823.1	3508576	3518659	+	2850	lncRNA	uncharacterized LOC119864433 && - && -	-
100686009	0	0	0	0	0	0	0	0	0	0	0	0	0	0	0	0	0	0	0	0	0	0	0	0	NA	NA	NA	NA	NA	NA	NA	NA	NA	NA	NA	NA	NA	NA	NA	NA	NA	NA	NA	NA	LOC100686009	NC_051823.1	3792814	3793284	+	471	pseudogene	- && sp|P61955|SUMO2_BOVIN Small ubiquitin-related modifier 2 OS=Bos taurus OX=9913 GN=SUMO2 PE=3 SV=1 && -	-
119864533	0	0	0	0	0	0	0	0	0	0	0	0	0	0	0	0	0	0	0	0	0	0	0	0	NA	NA	NA	NA	NA	NA	NA	NA	NA	NA	NA	NA	NA	NA	NA	NA	NA	NA	NA	NA	LOC119864533	NC_051823.1	3931719	3931825	+	107	snRNA	U6 spliceosomal RNA && - && -	-
102156321	0	0	0	0	0	0	0	0	0	0	0	0	0	0	0	0	0	0	0	0	0	0	0	0	NA	NA	NA	NA	NA	NA	NA	NA	NA	NA	NA	NA	NA	NA	NA	NA	NA	NA	NA	NA	LOC102156321	NC_051823.1	3943474	3957489	-	988	lncRNA	uncharacterized LOC102156321 && - && -	-
111091097	0	0	0	0	0	0	0	0	0	0	0	0	0	0	0	0	0	0	0	0	0	0	0	0	NA	NA	NA	NA	NA	NA	NA	NA	NA	NA	NA	NA	NA	NA	NA	NA	NA	NA	NA	NA	LOC111091097	NC_051823.1	3958847	3979855	+	962	lncRNA	uncharacterized LOC111091097 && - && -	-
111091096	0	0	0	0	0	0	0	0	0	0	0	0	0	0	0	0	0	0	0	0	0	0	0	0	NA	NA	NA	NA	NA	NA	NA	NA	NA	NA	NA	NA	NA	NA	NA	NA	NA	NA	NA	NA	LOC111091096	NC_051823.1	3998678	4150030	+	2207	lncRNA	uncharacterized LOC111091096%2C transcript variant X2 && - && -	-
111091095	0	0	0	0	0	0	0	0	0	0	0	0	0	0	0	0	0	0	0	0	0	0	0	0	NA	NA	NA	NA	NA	NA	NA	NA	NA	NA	NA	NA	NA	NA	NA	NA	NA	NA	NA	NA	LOC111091095	NC_051823.1	4031142	4033071	-	567	lncRNA	uncharacterized LOC111091095 && - && -	-
111091045	0	0	0	0	0	0	0	0	0	0	0	0	0	0	0	0	0	0	0	0	0	0	0	0	NA	NA	NA	NA	NA	NA	NA	NA	NA	NA	NA	NA	NA	NA	NA	NA	NA	NA	NA	NA	LOC111091045	NC_051823.1	4579894	4583151	+	679	lncRNA	uncharacterized LOC111091045 && - && -	-
111091098	0	0	0	0	0	0	0	0	0	0	0	0	0	0	0	0	0	0	0	0	0	0	0	0	NA	NA	NA	NA	NA	NA	NA	NA	NA	NA	NA	NA	NA	NA	NA	NA	NA	NA	NA	NA	LOC111091098	NC_051823.1	4589374	4771140	-	437	lncRNA	uncharacterized LOC111091098 && - && -	-
111091046	0	0	0	0	0	0	0	0	0	0	0	0	0	0	0	0	0	0	0	0	0	0	0	0	NA	NA	NA	NA	NA	NA	NA	NA	NA	NA	NA	NA	NA	NA	NA	NA	NA	NA	NA	NA	LOC111091046	NC_051823.1	4815259	4846149	+	1473	lncRNA	uncharacterized LOC111091046%2C transcript variant X2 && - && -	-
608150	0	0	0	0	0	0	0	0	0	0	0	0	0	0	0	0	0	0	0	0	0	0	0	0	NA	NA	NA	NA	NA	NA	NA	NA	NA	NA	NA	NA	NA	NA	NA	NA	NA	NA	NA	NA	LOC608150	NC_051823.1	4937594	4937857	-	264	protein_coding	acyl-CoA-binding protein-like && sp|Q9TQX6|ACBP_CANLF Acyl-CoA-binding protein OS=Canis lupus familiaris OX=9615 GN=DBI PE=1 SV=2 && -	-
119864436	0	0	0	0	0	0	0	0	0	0	0	0	0	0	0	0	0	0	0	0	0	0	0	0	NA	NA	NA	NA	NA	NA	NA	NA	NA	NA	NA	NA	NA	NA	NA	NA	NA	NA	NA	NA	LOC119864436	NC_051823.1	5210024	5224751	-	257	lncRNA	uncharacterized LOC119864436 && - && -	-
100686409	0	0	0	0	0	0	0	0	0	0	0	0	0	0	0	0	0	0	0	0	0	0	0	0	NA	NA	NA	NA	NA	NA	NA	NA	NA	NA	NA	NA	NA	NA	NA	NA	NA	NA	NA	NA	LOC100686409	NC_051823.1	5226096	5227100	+	797	pseudogene	- && sp|Q9NRD0|FBX8_HUMAN F-box only protein 8 OS=Homo sapiens OX=9606 GN=FBXO8 PE=2 SV=1 && -	-
111091099	0	0	0	0	0	0	0	0	0	0	0	0	0	0	0	0	0	0	0	0	0	0	0	0	NA	NA	NA	NA	NA	NA	NA	NA	NA	NA	NA	NA	NA	NA	NA	NA	NA	NA	NA	NA	LOC111091099	NC_051823.1	5266815	5307698	-	769	lncRNA	uncharacterized LOC111091099 && sp|O00370|LORF2_HUMAN LINE-1 retrotransposable element ORF2 protein OS=Homo sapiens OX=9606 PE=1 SV=1 && -	-
119864417	0	0	0	0	0	0	0	0	0	0	0	0	0	0	0	0	0	0	0	0	0	0	0	0	NA	NA	NA	NA	NA	NA	NA	NA	NA	NA	NA	NA	NA	NA	NA	NA	NA	NA	NA	NA	LOC119864417	NC_051823.1	5418192	5439482	-	2693	pseudogene	- && sp|Q8IYA6|CKP2L_HUMAN Cytoskeleton-associated protein 2-like OS=Homo sapiens OX=9606 GN=CKAP2L PE=1 SV=4 && -	-
100686570	0	0	0	0	0	0	0	0	0	0	0	0	0	0	0	0	0	0	0	0	0	0	0	0	NA	NA	NA	NA	NA	NA	NA	NA	NA	NA	NA	NA	NA	NA	NA	NA	NA	NA	NA	NA	LOC100686570	NC_051823.1	5554225	5555539	-	1315	pseudogene	- && sp|O46629|ECHB_BOVIN Trifunctional enzyme subunit beta, mitochondrial OS=Bos taurus OX=9913 GN=HADHB PE=2 SV=1 && PF00108:Thiolase, N-terminal domain	-
100686645	0	0	0	0	0	0	0	0	0	0	0	0	0	0	0	0	0	0	0	0	0	0	0	0	NA	NA	NA	NA	NA	NA	NA	NA	NA	NA	NA	NA	NA	NA	NA	NA	NA	NA	NA	NA	LOC100686645	NC_051823.1	6058025	6059298	-	1274	pseudogene	- && sp|Q28346|RL4_CANLF 60S ribosomal protein L4 OS=Canis lupus familiaris OX=9615 GN=RPL4 PE=1 SV=2 && PF14374:60S ribosomal protein L4 C-terminal domain	-
119864373	0	0	0	0	0	0	0	0	0	0	0	0	0	0	0	0	0	0	0	0	0	0	0	0	NA	NA	NA	NA	NA	NA	NA	NA	NA	NA	NA	NA	NA	NA	NA	NA	NA	NA	NA	NA	LOC119864373	NC_051823.1	6131604	6133375	-	921	lncRNA	uncharacterized LOC119864373%2C transcript variant X1 && - && -	-
119864520	0	0	0	0	0	0	0	0	0	0	0	0	0	0	0	0	0	0	0	0	0	0	0	0	NA	NA	NA	NA	NA	NA	NA	NA	NA	NA	NA	NA	NA	NA	NA	NA	NA	NA	NA	NA	LOC119864520	NC_051823.1	7281073	7281234	-	162	pseudogene	- && - && -	-
111091101	0	0	0	0	0	0	0	0	0	0	0	0	0	0	0	0	0	0	0	0	0	0	0	0	NA	NA	NA	NA	NA	NA	NA	NA	NA	NA	NA	NA	NA	NA	NA	NA	NA	NA	NA	NA	LOC111091101	NC_051823.1	7331120	7418549	-	1299	lncRNA	uncharacterized LOC111091101%2C transcript variant X1 && - && -	-
100686718	0	0	0	0	0	0	0	0	0	0	0	0	0	0	0	0	0	0	0	0	0	0	0	0	NA	NA	NA	NA	NA	NA	NA	NA	NA	NA	NA	NA	NA	NA	NA	NA	NA	NA	NA	NA	LOC100686718	NC_051823.1	7552808	7553760	-	953	protein_coding	developmental pluripotency-associated protein 4-like%2C transcript variant X1 && sp|Q7L190|DPPA4_HUMAN Developmental pluripotency-associated protein 4 OS=Homo sapiens OX=9606 GN=DPPA4 PE=1 SV=2 && PF14047:Dppa2/4 conserved region|PF14049:Dppa2/4 conserved region in higher vertebrates	-
111091066	0	0	0	0	0	0	0	0	0	0	0	0	0	0	0	0	0	0	0	0	0	0	0	0	NA	NA	NA	NA	NA	NA	NA	NA	NA	NA	NA	NA	NA	NA	NA	NA	NA	NA	NA	NA	LOC111091066	NC_051823.1	7593248	7595174	+	1896	pseudogene	- && sp|O92815|POL_WDSV Gag-Pol polyprotein OS=Walleye dermal sarcoma virus OX=39720 GN=gag-pol PE=1 SV=2 && -	-
106560026	0	0	0	0	0	0	0	0	0	0	0	0	0	0	0	0	0	0	0	0	0	0	0	0	NA	NA	NA	NA	NA	NA	NA	NA	NA	NA	NA	NA	NA	NA	NA	NA	NA	NA	NA	NA	LOC106560026	NC_051823.1	7672245	7674363	-	1698	pseudogene	- && sp|Q5ZMR9|XPO4_CHICK Exportin-4 OS=Gallus gallus OX=9031 GN=XPO4 PE=2 SV=1 && -	-
119864374	0	0	0	0	0	0	0	0	0	0	0	0	0	0	0	0	0	0	0	0	0	0	0	0	NA	NA	NA	NA	NA	NA	NA	NA	NA	NA	NA	NA	NA	NA	NA	NA	NA	NA	NA	NA	LOC119864374	NC_051823.1	7909359	7927105	-	1552	lncRNA	uncharacterized LOC119864374%2C transcript variant X1 && - && -	-
483825	0	0	0	0	0	0	0	0	0	0	0	0	0	0	0	0	0	0	0	0	0	0	0	0	NA	NA	NA	NA	NA	NA	NA	NA	NA	NA	NA	NA	NA	NA	NA	NA	NA	NA	NA	NA	PABPC4L	NC_051823.1	7940077	7941382	+	1306	protein_coding	poly(A) binding protein cytoplasmic 4 like && sp|P0CB38|PAB4L_HUMAN Polyadenylate-binding protein 4-like OS=Homo sapiens OX=9606 GN=PABPC4L PE=2 SV=1 && PF00076:RNA recognition motif. (a.k.a. RRM, RBD, or RNP domain)	-
111091208	0	0	0	0	0	0	0	0	0	0	0	0	0	0	0	0	0	0	0	0	0	0	0	0	NA	NA	NA	NA	NA	NA	NA	NA	NA	NA	NA	NA	NA	NA	NA	NA	NA	NA	NA	NA	TRNAV-UAC	NC_051823.1	7942460	7942533	-	74	tRNA	tRNA-Val && - && -	-
100686885	0	0	0	0	0	0	0	0	0	0	0	0	0	0	0	0	0	0	0	0	0	0	0	0	NA	NA	NA	NA	NA	NA	NA	NA	NA	NA	NA	NA	NA	NA	NA	NA	NA	NA	NA	NA	LOC100686885	NC_051823.1	7970335	7971546	+	1212	pseudogene	- && sp|Q9W7L2|ENOA_SCEUN Alpha-enolase OS=Sceloporus undulatus OX=8520 PE=2 SV=3 && -	-
100686965	0	0	0	0	0	0	0	0	0	0	0	0	0	0	0	0	0	0	0	0	0	0	0	0	NA	NA	NA	NA	NA	NA	NA	NA	NA	NA	NA	NA	NA	NA	NA	NA	NA	NA	NA	NA	LOC100686965	NC_051823.1	8357395	8372229	+	1247	pseudogene	- && sp|Q61937|NPM_MOUSE Nucleophosmin OS=Mus musculus OX=10090 GN=Npm1 PE=1 SV=1 && PF03066:Nucleoplasmin/nucleophosmin domain	-
100687046	0	0	0	0	0	0	0	0	0	0	0	0	0	0	0	0	0	0	0	0	0	0	0	0	NA	NA	NA	NA	NA	NA	NA	NA	NA	NA	NA	NA	NA	NA	NA	NA	NA	NA	NA	NA	LOC100687046	NC_051823.1	8570480	8583352	+	1101	pseudogene	- && sp|Q2HJD7|3HIDH_BOVIN 3-hydroxyisobutyrate dehydrogenase, mitochondrial OS=Bos taurus OX=9913 GN=HIBADH PE=2 SV=1 && -	-
106560045	0	0	0	0	0	0	0	0	0	0	0	0	0	0	0	0	0	0	0	0	0	0	0	0	NA	NA	NA	NA	NA	NA	NA	NA	NA	NA	NA	NA	NA	NA	NA	NA	NA	NA	NA	NA	LOC106560045	NC_051823.1	8795686	9067874	+	4882	lncRNA	uncharacterized LOC106560045%2C transcript variant X1 && - && -	-
119864375	0	0	0	0	0	0	0	0	0	0	0	0	0	0	0	0	0	0	0	0	0	0	0	0	NA	NA	NA	NA	NA	NA	NA	NA	NA	NA	NA	NA	NA	NA	NA	NA	NA	NA	NA	NA	LOC119864375	NC_051823.1	9154481	9155431	+	951	pseudogene	- && sp|Q32P51|RA1L2_HUMAN Heterogeneous nuclear ribonucleoprotein A1-like 2 OS=Homo sapiens OX=9606 GN=HNRNPA1L2 PE=2 SV=2 && PF00076:RNA recognition motif. (a.k.a. RRM, RBD, or RNP domain)	-
119864509	0	0	0	0	0	0	0	0	0	0	0	0	0	0	0	0	0	0	0	0	0	0	0	0	NA	NA	NA	NA	NA	NA	NA	NA	NA	NA	NA	NA	NA	NA	NA	NA	NA	NA	NA	NA	LOC119864509	NC_051823.1	9716284	9716373	+	90	pseudogene	- && - && -	-
476081	0	0	0	0	0	0	0	0	0	0	0	0	0	0	0	0	0	0	0	0	0	0	0	0	NA	NA	NA	NA	NA	NA	NA	NA	NA	NA	NA	NA	NA	NA	NA	NA	NA	NA	NA	NA	LOC476081	NC_051823.1	9743440	9744359	+	808	pseudogene	- && sp|Q3ZBD9|MARE1_BOVIN Microtubule-associated protein RP/EB family member 1 OS=Bos taurus OX=9913 GN=MAPRE1 PE=2 SV=3 && PF00307:Calponin homology (CH) domain	-
111091102	0	0	0	0	0	0	0	0	0	0	0	0	0	0	0	0	0	0	0	0	0	0	0	0	NA	NA	NA	NA	NA	NA	NA	NA	NA	NA	NA	NA	NA	NA	NA	NA	NA	NA	NA	NA	LOC111091102	NC_051823.1	9829683	10042378	-	1261	lncRNA	uncharacterized LOC111091102%2C transcript variant X2 && - && -	-
476082	0	0	0	0	0	0	0	0	0	0	0	0	0	0	0	0	0	0	0	0	0	0	0	0	NA	NA	NA	NA	NA	NA	NA	NA	NA	NA	NA	NA	NA	NA	NA	NA	NA	NA	NA	NA	LOC476082	NC_051823.1	9969887	9971800	+	1914	pseudogene	- && sp|P19120|HSP7C_BOVIN Heat shock cognate 71 kDa protein OS=Bos taurus OX=9913 GN=HSPA8 PE=1 SV=2 && PF00012:Hsp70 protein	-
119864376	0	0	0	0	0	0	0	0	0	0	0	0	0	0	0	0	0	0	0	0	0	0	0	0	NA	NA	NA	NA	NA	NA	NA	NA	NA	NA	NA	NA	NA	NA	NA	NA	NA	NA	NA	NA	LOC119864376	NC_051823.1	10408023	10422423	+	975	lncRNA	uncharacterized LOC119864376%2C transcript variant X1 && - && -	-
111091103	0	0	0	0	0	0	0	0	0	0	0	0	0	0	0	0	0	0	0	0	0	0	0	0	NA	NA	NA	NA	NA	NA	NA	NA	NA	NA	NA	NA	NA	NA	NA	NA	NA	NA	NA	NA	LOC111091103	NC_051823.1	10543041	10564058	-	269	lncRNA	uncharacterized LOC111091103%2C transcript variant X1 && - && -	-
102157141	0	0	0	0	0	0	0	0	0	0	0	0	0	0	0	0	0	0	0	0	0	0	0	0	NA	NA	NA	NA	NA	NA	NA	NA	NA	NA	NA	NA	NA	NA	NA	NA	NA	NA	NA	NA	LOC102157141	NC_051823.1	10788850	10803249	-	321	lncRNA	uncharacterized LOC102157141%2C transcript variant X1 && - && -	-
119864538	0	0	0	0	0	0	0	0	0	0	0	0	0	0	0	0	0	0	0	0	0	0	0	0	NA	NA	NA	NA	NA	NA	NA	NA	NA	NA	NA	NA	NA	NA	NA	NA	NA	NA	NA	NA	LOC119864538	NC_051823.1	11131982	11132088	-	107	snRNA	U6 spliceosomal RNA && - && -	-
119864377	0	0	0	0	0	0	0	0	0	0	0	0	0	0	0	0	0	0	0	0	0	0	0	0	NA	NA	NA	NA	NA	NA	NA	NA	NA	NA	NA	NA	NA	NA	NA	NA	NA	NA	NA	NA	LOC119864377	NC_051823.1	11517920	11526599	+	1427	lncRNA	uncharacterized LOC119864377%2C transcript variant X1 && - && -	-
111091104	0	0	0	0	0	0	0	0	0	0	0	0	0	0	0	0	0	0	0	0	0	0	0	0	NA	NA	NA	NA	NA	NA	NA	NA	NA	NA	NA	NA	NA	NA	NA	NA	NA	NA	NA	NA	LOC111091104	NC_051823.1	11758247	11792886	+	1352	lncRNA	uncharacterized LOC111091104%2C transcript variant X5 && - && -	-
119864378	0	0	0	0	0	0	0	0	0	0	0	0	0	0	0	0	0	0	0	0	0	0	0	0	NA	NA	NA	NA	NA	NA	NA	NA	NA	NA	NA	NA	NA	NA	NA	NA	NA	NA	NA	NA	LOC119864378	NC_051823.1	12458938	12497920	+	206	lncRNA	uncharacterized LOC119864378 && - && -	-
100683347	0	0	0	0	0	0	0	0	0	0	0	0	0	0	0	0	0	0	0	0	0	0	0	0	NA	NA	NA	NA	NA	NA	NA	NA	NA	NA	NA	NA	NA	NA	NA	NA	NA	NA	NA	NA	LOC100683347	NC_051823.1	12758266	12758645	+	380	pseudogene	- && sp|Q28851|ATPK_BOVIN ATP synthase subunit f, mitochondrial OS=Bos taurus OX=9913 GN=ATP5MF PE=1 SV=3 && -	-
119864536	0	0	0	0	0	0	0	0	0	0	0	0	0	0	0	0	0	0	0	0	0	0	0	0	NA	NA	NA	NA	NA	NA	NA	NA	NA	NA	NA	NA	NA	NA	NA	NA	NA	NA	NA	NA	LOC119864536	NC_051823.1	12913348	12913452	-	105	snRNA	U6 spliceosomal RNA && - && -	-
100687837	0	0	0	0	0	0	0	0	0	0	0	0	0	0	0	0	0	0	0	0	0	0	0	0	NA	NA	NA	NA	NA	NA	NA	NA	NA	NA	NA	NA	NA	NA	NA	NA	NA	NA	NA	NA	LOC100687837	NC_051823.1	13404497	13504489	-	675	pseudogene	- && sp|Q862I1|RL24_BOVIN 60S ribosomal protein L24 OS=Bos taurus OX=9913 GN=RPL24 PE=2 SV=2 && PF01246:Ribosomal protein L24e	-
111091111	0	0	0	0	0	0	0	0	0	0	0	0	0	0	0	0	0	0	0	0	0	0	0	0	NA	NA	NA	NA	NA	NA	NA	NA	NA	NA	NA	NA	NA	NA	NA	NA	NA	NA	NA	NA	LOC111091111	NC_051823.1	13504504	13534655	+	597	lncRNA	uncharacterized LOC111091111%2C transcript variant X1 && - && -	-
104796995	0	0	0	0	0	0	0	0	0	0	0	0	0	0	0	0	0	0	0	0	0	0	0	0	NA	NA	NA	NA	NA	NA	NA	NA	NA	NA	NA	NA	NA	NA	NA	NA	NA	NA	NA	NA	MIR8857	NC_051823.1	13734348	13734478	+	131	miRNA	cfa-miR-8857 && - && -	-
119864528	0	0	0	0	0	0	0	0	0	0	0	0	0	0	0	0	0	0	0	0	0	0	0	0	NA	NA	NA	NA	NA	NA	NA	NA	NA	NA	NA	NA	NA	NA	NA	NA	NA	NA	NA	NA	LOC119864528	NC_051823.1	13741396	13741502	+	107	snRNA	U6 spliceosomal RNA && - && -	-
100685412	0	0	0	0	0	0	0	0	0	0	0	0	0	0	0	0	0	0	0	0	0	0	0	0	NA	NA	NA	NA	NA	NA	NA	NA	NA	NA	NA	NA	NA	NA	NA	NA	NA	NA	NA	NA	LOC100685412	NC_051823.1	13839940	13840776	-	445	pseudogene	- && sp|Q9BQ04|RBM4B_HUMAN RNA-binding protein 4B OS=Homo sapiens OX=9606 GN=RBM4B PE=1 SV=1 && -	-
106560036	0	0	0	0	0	0	0	0	0	0	0	0	0	0	0	0	0	0	0	0	0	0	0	0	NA	NA	NA	NA	NA	NA	NA	NA	NA	NA	NA	NA	NA	NA	NA	NA	NA	NA	NA	NA	LOC106560036	NC_051823.1	13962755	14214037	+	3722	lncRNA	uncharacterized LOC106560036%2C transcript variant X1 && sp|Q76I81|RS12_BOVIN 40S ribosomal protein S12 OS=Bos taurus OX=9913 GN=RPS12 PE=2 SV=1 && -	-
119864517	0	0	0	0	0	0	0	0	0	0	0	0	0	0	0	0	0	0	0	0	0	0	0	0	NA	NA	NA	NA	NA	NA	NA	NA	NA	NA	NA	NA	NA	NA	NA	NA	NA	NA	NA	NA	LOC119864517	NC_051823.1	14213834	14213935	+	102	pseudogene	- && - && -	-
111091110	0	0	0	0	0	0	0	0	0	0	0	0	0	0	0	0	0	0	0	0	0	0	0	0	NA	NA	NA	NA	NA	NA	NA	NA	NA	NA	NA	NA	NA	NA	NA	NA	NA	NA	NA	NA	LOC111091110	NC_051823.1	14226188	14233679	-	573	lncRNA	uncharacterized LOC111091110 && - && -	-
119864418	0	0	0	0	0	0	0	0	0	0	0	0	0	0	0	0	0	0	0	0	0	0	0	0	NA	NA	NA	NA	NA	NA	NA	NA	NA	NA	NA	NA	NA	NA	NA	NA	NA	NA	NA	NA	LOC119864418	NC_051823.1	14302336	14305074	-	672	pseudogene	- && sp|Q9XSU0|RL13A_CANLF 60S ribosomal protein L13a OS=Canis lupus familiaris OX=9615 GN=RPL13A PE=1 SV=2 && -	-
111091109	0	0	0	0	0	0	0	0	0	0	0	0	0	0	0	0	0	0	0	0	0	0	0	0	NA	NA	NA	NA	NA	NA	NA	NA	NA	NA	NA	NA	NA	NA	NA	NA	NA	NA	NA	NA	LOC111091109	NC_051823.1	14338737	14425438	-	945	lncRNA	uncharacterized LOC111091109%2C transcript variant X1 && - && -	-
119864437	0	0	0	0	0	0	0	0	0	0	0	0	0	0	0	0	0	0	0	0	0	0	0	0	NA	NA	NA	NA	NA	NA	NA	NA	NA	NA	NA	NA	NA	NA	NA	NA	NA	NA	NA	NA	LOC119864437	NC_051823.1	14345584	14475518	+	569	lncRNA	uncharacterized LOC119864437 && - && -	-
111091112	0	0	0	0	0	0	0	0	0	0	0	0	0	0	0	0	0	0	0	0	0	0	0	0	NA	NA	NA	NA	NA	NA	NA	NA	NA	NA	NA	NA	NA	NA	NA	NA	NA	NA	NA	NA	LOC111091112	NC_051823.1	14578316	14665467	-	2044	lncRNA	uncharacterized LOC111091112%2C transcript variant X2 && - && -	-
111091113	0	0	0	0	0	0	0	0	0	0	0	0	0	0	0	0	0	0	0	0	0	0	0	0	NA	NA	NA	NA	NA	NA	NA	NA	NA	NA	NA	NA	NA	NA	NA	NA	NA	NA	NA	NA	LOC111091113	NC_051823.1	14713778	14722336	-	1314	lncRNA	uncharacterized LOC111091113 && - && -	-
119864516	0	0	0	0	0	0	0	0	0	0	0	0	0	0	0	0	0	0	0	0	0	0	0	0	NA	NA	NA	NA	NA	NA	NA	NA	NA	NA	NA	NA	NA	NA	NA	NA	NA	NA	NA	NA	LOC119864516	NC_051823.1	15192699	15192889	+	191	snRNA	U2 spliceosomal RNA && - && -	-
102153490	0	0	0	0	0	0	0	0	0	0	0	0	0	0	0	0	0	0	0	0	0	0	0	0	NA	NA	NA	NA	NA	NA	NA	NA	NA	NA	NA	NA	NA	NA	NA	NA	NA	NA	NA	NA	LOC102153490	NC_051823.1	15525002	15550580	+	2582	lncRNA	uncharacterized LOC102153490%2C transcript variant X2 && - && -	-
111091207	0	0	0	0	0	0	0	0	0	0	0	0	0	0	0	0	0	0	0	0	0	0	0	0	NA	NA	NA	NA	NA	NA	NA	NA	NA	NA	NA	NA	NA	NA	NA	NA	NA	NA	NA	NA	TRNAG-UCC	NC_051823.1	15718753	15718824	+	72	tRNA	tRNA-Gly && - && -	-
102153534	0	0	0	0	0	0	0	0	0	0	0	0	0	0	0	0	0	0	0	0	0	0	0	0	NA	NA	NA	NA	NA	NA	NA	NA	NA	NA	NA	NA	NA	NA	NA	NA	NA	NA	NA	NA	LOC102153534	NC_051823.1	15753110	15759788	-	458	lncRNA	uncharacterized LOC102153534 && - && -	-
119864379	0	0	0	0	0	0	0	0	0	0	0	0	0	0	0	0	0	0	0	0	0	0	0	0	NA	NA	NA	NA	NA	NA	NA	NA	NA	NA	NA	NA	NA	NA	NA	NA	NA	NA	NA	NA	LOC119864379	NC_051823.1	16019422	16033442	-	421	lncRNA	uncharacterized LOC119864379 && - && -	-
111091115	0	0	0	0	0	0	0	0	0	0	0	0	0	0	0	0	0	0	0	0	0	0	0	0	NA	NA	NA	NA	NA	NA	NA	NA	NA	NA	NA	NA	NA	NA	NA	NA	NA	NA	NA	NA	LOC111091115	NC_051823.1	16361885	16419583	-	2636	lncRNA	uncharacterized LOC111091115%2C transcript variant X1 && - && -	-
608967	0	0	0	0	0	0	0	0	0	0	0	0	0	0	0	0	0	0	0	0	0	0	0	0	NA	NA	NA	NA	NA	NA	NA	NA	NA	NA	NA	NA	NA	NA	NA	NA	NA	NA	NA	NA	LOC608967	NC_051823.1	16500897	16501303	+	284	pseudogene	- && sp|Q7ZTK7|SMO2A_XENLA Small ubiquitin-related modifier 2-A OS=Xenopus laevis OX=8355 GN=sumo2-a PE=3 SV=1 && -	-
119864380	0	0	0	0	0	0	0	0	0	0	0	0	0	0	0	0	0	0	0	0	0	0	0	0	NA	NA	NA	NA	NA	NA	NA	NA	NA	NA	NA	NA	NA	NA	NA	NA	NA	NA	NA	NA	LOC119864380	NC_051823.1	16579988	16593970	-	298	lncRNA	uncharacterized LOC119864380 && - && -	-
111091070	0	0	0	0	0	0	0	0	0	0	0	0	0	0	0	0	0	0	0	0	0	0	0	0	NA	NA	NA	NA	NA	NA	NA	NA	NA	NA	NA	NA	NA	NA	NA	NA	NA	NA	NA	NA	LOC111091070	NC_051823.1	17059243	17059571	+	327	protein_coding	cytochrome c oxidase assembly protein COX20%2C mitochondrial-like && sp|Q9D7J4|COX20_MOUSE Cytochrome c oxidase assembly protein COX20, mitochondrial OS=Mus musculus OX=10090 GN=Cox20 PE=1 SV=1 && -	-
119864547	0	0	0	0	0	0	0	0	0	0	0	0	0	0	0	0	0	0	0	0	0	0	0	0	NA	NA	NA	NA	NA	NA	NA	NA	NA	NA	NA	NA	NA	NA	NA	NA	NA	NA	NA	NA	LOC119864547	NC_051823.1	17702582	17702685	+	104	snRNA	U6 spliceosomal RNA && - && -	-
111091119	0	0	0	0	0	0	0	0	0	0	0	0	0	0	0	0	0	0	0	0	0	0	0	0	NA	NA	NA	NA	NA	NA	NA	NA	NA	NA	NA	NA	NA	NA	NA	NA	NA	NA	NA	NA	LOC111091119	NC_051823.1	17727793	17754807	-	6472	lncRNA	uncharacterized LOC111091119 && - && -	-
442935	0	0	0	0	0	0	0	0	0	0	0	0	0	0	0	0	0	0	0	0	0	0	0	0	NA	NA	NA	NA	NA	NA	NA	NA	NA	NA	NA	NA	NA	NA	NA	NA	NA	NA	NA	NA	IL21	NC_051823.1	17760158	17769609	+	2780	protein_coding	interleukin 21 && sp|Q6L7I9|IL21_CANLF Interleukin-21 OS=Canis lupus familiaris OX=9615 GN=IL21 PE=2 SV=1 && PF02372:Interleukin 15	-
100688718	0	0	0	0	0	0	0	0	0	0	0	0	0	0	0	0	0	0	0	0	0	0	0	0	NA	NA	NA	NA	NA	NA	NA	NA	NA	NA	NA	NA	NA	NA	NA	NA	NA	NA	NA	NA	LOC100688718	NC_051823.1	17793053	17799007	-	864	pseudogene	- && sp|Q9NX20|RM16_HUMAN 39S ribosomal protein L16, mitochondrial OS=Homo sapiens OX=9606 GN=MRPL16 PE=1 SV=1 && -	-
111091120	0	0	0	0	0	0	0	0	0	0	0	0	0	0	0	0	0	0	0	0	0	0	0	0	NA	NA	NA	NA	NA	NA	NA	NA	NA	NA	NA	NA	NA	NA	NA	NA	NA	NA	NA	NA	LOC111091120	NC_051823.1	17812115	17843754	-	747	lncRNA	uncharacterized LOC111091120%2C transcript variant X2 && - && -	-
100686382	0	0	0	0	0	0	0	0	0	0	0	0	0	0	0	0	0	0	0	0	0	0	0	0	NA	NA	NA	NA	NA	NA	NA	NA	NA	NA	NA	NA	NA	NA	NA	NA	NA	NA	NA	NA	ADAD1	NC_051823.1	17846421	17944751	-	2770	protein_coding	adenosine deaminase domain containing 1%2C transcript variant X2 && sp|Q5SUE7|ADAD1_MOUSE Adenosine deaminase domain-containing protein 1 OS=Mus musculus OX=10090 GN=Adad1 PE=1 SV=1 && PF00035:Double-stranded RNA binding motif|PF02137:Adenosine-deaminase (editase) domain	-
403989	0	0	0	0	0	0	0	0	0	0	0	0	0	0	0	0	0	0	0	0	0	0	0	0	NA	NA	NA	NA	NA	NA	NA	NA	NA	NA	NA	NA	NA	NA	NA	NA	NA	NA	NA	NA	IL2	NC_051823.1	17869103	17874712	+	765	protein_coding	interleukin 2 && sp|Q29416|IL2_CANLF Interleukin-2 OS=Canis lupus familiaris OX=9615 GN=IL2 PE=2 SV=1 && PF00715:Interleukin 2	-
483844	0	0	0	0	0	0	0	0	0	0	0	0	0	0	0	0	0	0	0	0	0	0	0	0	NA	NA	NA	NA	NA	NA	NA	NA	NA	NA	NA	NA	NA	NA	NA	NA	NA	NA	NA	NA	TRPC3	NC_051823.1	18325131	18390132	+	3559	protein_coding	transient receptor potential cation channel subfamily C member 3%2C transcript variant X1 && sp|Q13507|TRPC3_HUMAN Short transient receptor potential channel 3 OS=Homo sapiens OX=9606 GN=TRPC3 PE=1 SV=3 && PF08344:Transient receptor ion channel II|PF00520:Ion transport protein|PF12796:Ankyrin repeats (3 copies)	-
119864443	0	0	0	0	0	0	0	0	0	0	0	0	0	0	0	0	0	0	0	0	0	0	0	0	NA	NA	NA	NA	NA	NA	NA	NA	NA	NA	NA	NA	NA	NA	NA	NA	NA	NA	NA	NA	LOC119864443	NC_051823.1	18520282	18526550	+	1258	lncRNA	uncharacterized LOC119864443%2C transcript variant X1 && - && -	-
102156162	0	0	0	0	0	0	0	0	0	0	0	0	0	0	0	0	0	0	0	0	0	0	0	0	NA	NA	NA	NA	NA	NA	NA	NA	NA	NA	NA	NA	NA	NA	NA	NA	NA	NA	NA	NA	LOC102156162	NC_051823.1	18892232	18939963	-	845	lncRNA	uncharacterized LOC102156162%2C transcript variant X3 && sp|Q96P65|QRFPR_HUMAN Pyroglutamylated RF-amide peptide receptor OS=Homo sapiens OX=9606 GN=QRFPR PE=1 SV=2 && -	-
111091123	0	0	0	0	0	0	0	0	0	0	0	0	0	0	0	0	0	0	0	0	0	0	0	0	NA	NA	NA	NA	NA	NA	NA	NA	NA	NA	NA	NA	NA	NA	NA	NA	NA	NA	NA	NA	LOC111091123	NC_051823.1	18907471	18927163	+	824	lncRNA	uncharacterized LOC111091123 && - && -	-
119864556	0	0	0	0	0	0	0	0	0	0	0	0	0	0	0	0	0	0	0	0	0	0	0	0	NA	NA	NA	NA	NA	NA	NA	NA	NA	NA	NA	NA	NA	NA	NA	NA	NA	NA	NA	NA	LOC119864556	NC_051823.1	19089266	19089371	-	106	snRNA	U6 spliceosomal RNA && - && -	-
119864515	0	0	0	0	0	0	0	0	0	0	0	0	0	0	0	0	0	0	0	0	0	0	0	0	NA	NA	NA	NA	NA	NA	NA	NA	NA	NA	NA	NA	NA	NA	NA	NA	NA	NA	NA	NA	LOC119864515	NC_051823.1	19141934	19142124	+	191	snRNA	U2 spliceosomal RNA && - && -	-
100682828	0	0	0	0	0	0	0	0	0	0	0	0	0	0	0	0	0	0	0	0	0	0	0	0	NA	NA	NA	NA	NA	NA	NA	NA	NA	NA	NA	NA	NA	NA	NA	NA	NA	NA	NA	NA	LOC100682828	NC_051823.1	19896284	19897405	+	948	pseudogene	- && sp|Q96I25|SPF45_HUMAN Splicing factor 45 OS=Homo sapiens OX=9606 GN=RBM17 PE=1 SV=1 && PF01585:G-patch domain	-
100687250	0	0	0	0	0	0	0	0	0	0	0	0	0	0	0	0	0	0	0	0	0	0	0	0	NA	NA	NA	NA	NA	NA	NA	NA	NA	NA	NA	NA	NA	NA	NA	NA	NA	NA	NA	NA	LOC100687250	NC_051823.1	19923096	19923356	+	261	protein_coding	non-histone chromosomal protein HMG-17-like && sp|Q86SG4|DPCA2_HUMAN Putative Dresden prostate carcinoma protein 2 OS=Homo sapiens OX=9606 GN=HMGN2P46 PE=5 SV=1 && -	-
100682905	0	0	0	0	0	0	0	0	0	0	0	0	0	0	0	0	0	0	0	0	0	0	0	0	NA	NA	NA	NA	NA	NA	NA	NA	NA	NA	NA	NA	NA	NA	NA	NA	NA	NA	NA	NA	LOC100682905	NC_051823.1	19966476	19968007	+	1532	pseudogene	- && sp|Q2HJH1|DNPEP_BOVIN Aspartyl aminopeptidase OS=Bos taurus OX=9913 GN=DNPEP PE=1 SV=1 && PF02127:Aminopeptidase I zinc metalloprotease (M18)	-
119864452	0	0	0	0	0	0	0	0	0	0	0	0	0	0	0	0	0	0	0	0	0	0	0	0	NA	NA	NA	NA	NA	NA	NA	NA	NA	NA	NA	NA	NA	NA	NA	NA	NA	NA	NA	NA	LOC119864452	NC_051823.1	20178102	20202760	+	390	lncRNA	uncharacterized LOC119864452 && sp|P11369|LORF2_MOUSE LINE-1 retrotransposable element ORF2 protein OS=Mus musculus OX=10090 GN=Pol PE=1 SV=2 && -	-
119864451	0	0	0	0	0	0	0	0	0	0	0	0	0	0	0	0	0	0	0	0	0	0	0	0	NA	NA	NA	NA	NA	NA	NA	NA	NA	NA	NA	NA	NA	NA	NA	NA	NA	NA	NA	NA	LOC119864451	NC_051823.1	20216736	20227217	+	292	lncRNA	uncharacterized LOC119864451%2C transcript variant X1 && - && -	-
119864450	0	0	0	0	0	0	0	0	0	0	0	0	0	0	0	0	0	0	0	0	0	0	0	0	NA	NA	NA	NA	NA	NA	NA	NA	NA	NA	NA	NA	NA	NA	NA	NA	NA	NA	NA	NA	LOC119864450	NC_051823.1	20240687	20288749	+	1611	lncRNA	uncharacterized LOC119864450%2C transcript variant X1 && - && -	-
119864447	0	0	0	0	0	0	0	0	0	0	0	0	0	0	0	0	0	0	0	0	0	0	0	0	NA	NA	NA	NA	NA	NA	NA	NA	NA	NA	NA	NA	NA	NA	NA	NA	NA	NA	NA	NA	LOC119864447	NC_051823.1	20279988	20283346	+	3178	pseudogene	- && sp|Q96HW7|INT4_HUMAN Integrator complex subunit 4 OS=Homo sapiens OX=9606 GN=INTS4 PE=1 SV=2 && -	-
119864446	0	0	0	0	0	0	0	0	0	0	0	0	0	0	0	0	0	0	0	0	0	0	0	0	NA	NA	NA	NA	NA	NA	NA	NA	NA	NA	NA	NA	NA	NA	NA	NA	NA	NA	NA	NA	LOC119864446	NC_051823.1	20319701	20325551	-	1233	protein_coding	ral guanine nucleotide dissociation stimulator-like%2C transcript variant X1 && - && -	-
119864448	0	0	0	0	0	0	0	0	0	0	0	0	0	0	0	0	0	0	0	0	0	0	0	0	NA	NA	NA	NA	NA	NA	NA	NA	NA	NA	NA	NA	NA	NA	NA	NA	NA	NA	NA	NA	LOC119864448	NC_051823.1	20349209	20423334	-	2427	lncRNA	uncharacterized LOC119864448%2C transcript variant X3 && - && -	-
119864449	0	0	0	0	0	0	0	0	0	0	0	0	0	0	0	0	0	0	0	0	0	0	0	0	NA	NA	NA	NA	NA	NA	NA	NA	NA	NA	NA	NA	NA	NA	NA	NA	NA	NA	NA	NA	LOC119864449	NC_051823.1	20366278	20421659	+	1056	lncRNA	uncharacterized LOC119864449%2C transcript variant X1 && sp|Q8BKV0|TICN3_MOUSE Testican-3 OS=Mus musculus OX=10090 GN=Spock3 PE=2 SV=2 && -	-
100685507	0	0	0	0	0	0	0	0	0	0	0	0	0	0	0	0	0	0	0	0	0	0	0	0	NA	NA	NA	NA	NA	NA	NA	NA	NA	NA	NA	NA	NA	NA	NA	NA	NA	NA	NA	NA	LOC100685507	NC_051823.1	20518851	20519656	+	806	pseudogene	- && - && PF15443:Domain of unknown function (DUF4630)	-
102152885	0	0	0	0	0	0	0	0	0	0	0	0	0	0	0	0	0	0	0	0	0	0	0	0	NA	NA	NA	NA	NA	NA	NA	NA	NA	NA	NA	NA	NA	NA	NA	NA	NA	NA	NA	NA	LOC102152885	NC_051823.1	20528197	20530572	+	2376	pseudogene	- && sp|O35245|PKD2_MOUSE Polycystin-2 OS=Mus musculus OX=10090 GN=Pkd2 PE=1 SV=2 && -	-
102153876	0	0	0	0	0	0	0	0	0	0	0	0	0	0	0	0	0	0	0	0	0	0	0	0	NA	NA	NA	NA	NA	NA	NA	NA	NA	NA	NA	NA	NA	NA	NA	NA	NA	NA	NA	NA	LOC102153876	NC_051823.1	20558644	20560481	+	1838	pseudogene	- && sp|Q2HJH1|DNPEP_BOVIN Aspartyl aminopeptidase OS=Bos taurus OX=9913 GN=DNPEP PE=1 SV=1 && PF02127:Aminopeptidase I zinc metalloprotease (M18)	-
119864421	0	0	0	0	0	0	0	0	0	0	0	0	0	0	0	0	0	0	0	0	0	0	0	0	NA	NA	NA	NA	NA	NA	NA	NA	NA	NA	NA	NA	NA	NA	NA	NA	NA	NA	NA	NA	LOC119864421	NC_051823.1	20730948	20731766	-	819	protein_coding	NK1 transcription factor-related protein 2-like && - && -	-
119864456	0	0	0	0	0	0	0	0	0	0	0	0	0	0	0	0	0	0	0	0	0	0	0	0	NA	NA	NA	NA	NA	NA	NA	NA	NA	NA	NA	NA	NA	NA	NA	NA	NA	NA	NA	NA	LOC119864456	NC_051823.1	20762687	20805118	+	2643	lncRNA	uncharacterized LOC119864456%2C transcript variant X2 && - && -	-
119864458	0	0	0	0	0	0	0	0	0	0	0	0	0	0	0	0	0	0	0	0	0	0	0	0	NA	NA	NA	NA	NA	NA	NA	NA	NA	NA	NA	NA	NA	NA	NA	NA	NA	NA	NA	NA	LOC119864458	NC_051823.1	20783304	20803223	-	435	lncRNA	uncharacterized LOC119864458 && - && -	-
119864455	0	0	0	0	0	0	0	0	0	0	0	0	0	0	0	0	0	0	0	0	0	0	0	0	NA	NA	NA	NA	NA	NA	NA	NA	NA	NA	NA	NA	NA	NA	NA	NA	NA	NA	NA	NA	LOC119864455	NC_051823.1	20828966	20835303	+	1728	protein_coding	ral guanine nucleotide dissociation stimulator-like && - && -	-
119864457	0	0	0	0	0	0	0	0	0	0	0	0	0	0	0	0	0	0	0	0	0	0	0	0	NA	NA	NA	NA	NA	NA	NA	NA	NA	NA	NA	NA	NA	NA	NA	NA	NA	NA	NA	NA	LOC119864457	NC_051823.1	20865470	20948036	-	2125	lncRNA	uncharacterized LOC119864457%2C transcript variant X1 && - && -	-
119864459	0	0	0	0	0	0	0	0	0	0	0	0	0	0	0	0	0	0	0	0	0	0	0	0	NA	NA	NA	NA	NA	NA	NA	NA	NA	NA	NA	NA	NA	NA	NA	NA	NA	NA	NA	NA	LOC119864459	NC_051823.1	21050412	21052387	-	762	lncRNA	uncharacterized LOC119864459 && - && -	-
119864383	0	0	0	0	0	0	0	0	0	0	0	0	0	0	0	0	0	0	0	0	0	0	0	0	NA	NA	NA	NA	NA	NA	NA	NA	NA	NA	NA	NA	NA	NA	NA	NA	NA	NA	NA	NA	LOC119864383	NC_051823.1	21315522	21318375	+	417	lncRNA	uncharacterized LOC119864383%2C transcript variant X1 && - && -	-
111091126	0	0	0	0	0	0	0	0	0	0	0	0	0	0	0	0	0	0	0	0	0	0	0	0	NA	NA	NA	NA	NA	NA	NA	NA	NA	NA	NA	NA	NA	NA	NA	NA	NA	NA	NA	NA	LOC111091126	NC_051823.1	21345168	21446360	+	1424	lncRNA	uncharacterized LOC111091126%2C transcript variant X1 && - && -	-
106560029	0	0	0	0	0	0	0	0	0	0	0	0	0	0	0	0	0	0	0	0	0	0	0	0	NA	NA	NA	NA	NA	NA	NA	NA	NA	NA	NA	NA	NA	NA	NA	NA	NA	NA	NA	NA	LOC106560029	NC_051823.1	21360637	21361282	+	646	pseudogene	- && sp|Q5E9E6|RL10A_BOVIN 60S ribosomal protein L10a OS=Bos taurus OX=9913 GN=RPL10A PE=2 SV=3 && -	-
102156811	0	0	0	0	0	0	0	0	0	0	0	0	0	0	0	0	0	0	0	0	0	0	0	0	NA	NA	NA	NA	NA	NA	NA	NA	NA	NA	NA	NA	NA	NA	NA	NA	NA	NA	NA	NA	LOC102156811	NC_051823.1	21525175	21581969	-	1856	lncRNA	uncharacterized LOC102156811%2C transcript variant X8 && sp|O00370|LORF2_HUMAN LINE-1 retrotransposable element ORF2 protein OS=Homo sapiens OX=9606 PE=1 SV=1 && -	-
102156891	0	0	0	0	0	0	0	0	0	0	0	0	0	0	0	0	0	0	0	0	0	0	0	0	NA	NA	NA	NA	NA	NA	NA	NA	NA	NA	NA	NA	NA	NA	NA	NA	NA	NA	NA	NA	LOC102156891	NC_051823.1	21618988	21628714	+	1092	lncRNA	uncharacterized LOC102156891 && - && -	-
609557	0	0	0	0	0	0	0	0	0	0	0	0	0	0	0	0	0	0	0	0	0	0	0	0	NA	NA	NA	NA	NA	NA	NA	NA	NA	NA	NA	NA	NA	NA	NA	NA	NA	NA	NA	NA	LOC609557	NC_051823.1	21635233	21700948	+	1363	protein_coding	cryptic protein%2C transcript variant X2 && sp|P0CG37|CFC1_HUMAN Cryptic protein OS=Homo sapiens OX=9606 GN=CFC1 PE=1 SV=1 && -	-
119864423	0	0	0	0	0	0	0	0	0	0	0	0	0	0	0	0	0	0	0	0	0	0	0	0	NA	NA	NA	NA	NA	NA	NA	NA	NA	NA	NA	NA	NA	NA	NA	NA	NA	NA	NA	NA	GPR148	NC_051823.1	21733597	21752987	+	1110	protein_coding	G protein-coupled receptor 148 && sp|Q8TDV2|GP148_HUMAN Probable G-protein coupled receptor 148 OS=Homo sapiens OX=9606 GN=GPR148 PE=1 SV=2 && PF00001:7 transmembrane receptor (rhodopsin family)	-
119864548	0	0	0	0	0	0	0	0	0	0	0	0	0	0	0	0	0	0	0	0	0	0	0	0	NA	NA	NA	NA	NA	NA	NA	NA	NA	NA	NA	NA	NA	NA	NA	NA	NA	NA	NA	NA	LOC119864548	NC_051823.1	21765101	21765204	+	104	snRNA	U6 spliceosomal RNA && - && -	-
119864462	0	0	0	0	0	0	0	0	0	0	0	0	0	0	0	0	0	0	0	0	0	0	0	0	NA	NA	NA	NA	NA	NA	NA	NA	NA	NA	NA	NA	NA	NA	NA	NA	NA	NA	NA	NA	AMER3	NC_051823.1	21767141	21778279	+	5734	protein_coding	APC membrane recruitment protein 3 && sp|Q8N944|AMER3_HUMAN APC membrane recruitment protein 3 OS=Homo sapiens OX=9606 GN=AMER3 PE=1 SV=2 && -	-
119864463	0	0	0	0	0	0	0	0	0	0	0	0	0	0	0	0	0	0	0	0	0	0	0	0	NA	NA	NA	NA	NA	NA	NA	NA	NA	NA	NA	NA	NA	NA	NA	NA	NA	NA	NA	NA	LOC119864463	NC_051823.1	21819809	21820776	+	968	pseudogene	- && sp|Q32P51|RA1L2_HUMAN Heterogeneous nuclear ribonucleoprotein A1-like 2 OS=Homo sapiens OX=9606 GN=HNRNPA1L2 PE=2 SV=2 && -	-
119864553	0	0	0	0	0	0	0	0	0	0	0	0	0	0	0	0	0	0	0	0	0	0	0	0	NA	NA	NA	NA	NA	NA	NA	NA	NA	NA	NA	NA	NA	NA	NA	NA	NA	NA	NA	NA	LOC119864553	NC_051823.1	21884962	21885058	+	97	pseudogene	- && - && -	-
111091128	0	0	0	0	0	0	0	0	0	0	0	0	0	0	0	0	0	0	0	0	0	0	0	0	NA	NA	NA	NA	NA	NA	NA	NA	NA	NA	NA	NA	NA	NA	NA	NA	NA	NA	NA	NA	LOC111091128	NC_051823.1	21915644	21941252	+	386	lncRNA	uncharacterized LOC111091128 && - && -	-
119864465	0	0	0	0	0	0	0	0	0	0	0	0	0	0	0	0	0	0	0	0	0	0	0	0	NA	NA	NA	NA	NA	NA	NA	NA	NA	NA	NA	NA	NA	NA	NA	NA	NA	NA	NA	NA	LOC119864465	NC_051823.1	21940759	21941550	-	691	lncRNA	uncharacterized LOC119864465%2C transcript variant X2 && - && -	-
100683328	0	0	0	0	0	0	0	0	0	0	0	0	0	0	0	0	0	0	0	0	0	0	0	0	NA	NA	NA	NA	NA	NA	NA	NA	NA	NA	NA	NA	NA	NA	NA	NA	NA	NA	NA	NA	LOC100683328	NC_051823.1	22593074	22595065	-	1803	pseudogene	- && sp|P19120|HSP7C_BOVIN Heat shock cognate 71 kDa protein OS=Bos taurus OX=9913 GN=HSPA8 PE=1 SV=2 && PF10712:NAD-specific glutamate dehydrogenase	-
111091051	0	0	0	0	0	0	0	0	0	0	0	0	0	0	0	0	0	0	0	0	0	0	0	0	NA	NA	NA	NA	NA	NA	NA	NA	NA	NA	NA	NA	NA	NA	NA	NA	NA	NA	NA	NA	LOC111091051	NC_051823.1	22788983	22861085	-	960	lncRNA	uncharacterized LOC111091051%2C transcript variant X2 && - && -	-
100683469	0	0	0	0	0	0	0	0	0	0	0	0	0	0	0	0	0	0	0	0	0	0	0	0	NA	NA	NA	NA	NA	NA	NA	NA	NA	NA	NA	NA	NA	NA	NA	NA	NA	NA	NA	NA	LOC100683469	NC_051823.1	22981747	22982456	+	710	pseudogene	- && sp|Q2HJC9|PQBP1_BOVIN Polyglutamine-binding protein 1 OS=Bos taurus OX=9913 GN=PQBP1 PE=2 SV=1 && -	-
119864540	0	0	0	0	0	0	0	0	0	0	0	0	0	0	0	0	0	0	0	0	0	0	0	0	NA	NA	NA	NA	NA	NA	NA	NA	NA	NA	NA	NA	NA	NA	NA	NA	NA	NA	NA	NA	LOC119864540	NC_051823.1	23335878	23335981	+	104	snRNA	U6 spliceosomal RNA && - && -	-
111091130	0	0	0	0	0	0	0	0	0	0	0	0	0	0	0	0	0	0	0	0	0	0	0	0	NA	NA	NA	NA	NA	NA	NA	NA	NA	NA	NA	NA	NA	NA	NA	NA	NA	NA	NA	NA	LOC111091130	NC_051823.1	23373547	23382731	+	649	lncRNA	uncharacterized LOC111091130 && - && -	-
119864549	0	0	0	0	0	0	0	0	0	0	0	0	0	0	0	0	0	0	0	0	0	0	0	0	NA	NA	NA	NA	NA	NA	NA	NA	NA	NA	NA	NA	NA	NA	NA	NA	NA	NA	NA	NA	LOC119864549	NC_051823.1	23402333	23402436	+	104	snRNA	U6 spliceosomal RNA && - && -	-
102152424	0	0	0	0	0	0	0	0	0	0	0	0	0	0	0	0	0	0	0	0	0	0	0	0	NA	NA	NA	NA	NA	NA	NA	NA	NA	NA	NA	NA	NA	NA	NA	NA	NA	NA	NA	NA	LOC102152424	NC_051823.1	24151495	24151700	-	206	pseudogene	- && sp|Q02377|NDUA1_BOVIN NADH dehydrogenase [ubiquinone] 1 alpha subcomplex subunit 1 OS=Bos taurus OX=9913 GN=NDUFA1 PE=1 SV=1 && -	-
100683158	0	0	0	0	0	0	0	0	0	0	0	0	0	0	0	0	0	0	0	0	0	0	0	0	NA	NA	NA	NA	NA	NA	NA	NA	NA	NA	NA	NA	NA	NA	NA	NA	NA	NA	NA	NA	LOC100683158	NC_051823.1	24489311	24490268	-	777	pseudogene	- && sp|P62424|RL7A_HUMAN 60S ribosomal protein L7a OS=Homo sapiens OX=9606 GN=RPL7A PE=1 SV=2 && -	-
100682697	0	0	0	0	0	0	0	0	0	0	0	0	0	0	0	0	0	0	0	0	0	0	0	0	NA	NA	NA	NA	NA	NA	NA	NA	NA	NA	NA	NA	NA	NA	NA	NA	NA	NA	NA	NA	TEX51	NC_051823.1	25029413	25034355	-	3735	protein_coding	testis expressed 51%2C transcript variant X5 && sp|A0A1B0GUA7|TEX51_HUMAN Testis-expressed protein 51 OS=Homo sapiens OX=9606 GN=TEX51 PE=3 SV=1 && -	-
111091054	0	0	0	0	0	0	0	0	0	0	0	0	0	0	0	0	0	0	0	0	0	0	0	0	NA	NA	NA	NA	NA	NA	NA	NA	NA	NA	NA	NA	NA	NA	NA	NA	NA	NA	NA	NA	LOC111091054	NC_051823.1	25034421	25068923	+	659	lncRNA	uncharacterized LOC111091054 && - && -	-
609921	0	0	0	0	0	0	0	0	0	0	0	0	0	0	0	0	0	0	0	0	0	0	0	0	NA	NA	NA	NA	NA	NA	NA	NA	NA	NA	NA	NA	NA	NA	NA	NA	NA	NA	NA	NA	LOC609921	NC_051823.1	25801574	25809890	-	782	pseudogene	- && sp|Q9Y2Q3|GSTK1_HUMAN Glutathione S-transferase kappa 1 OS=Homo sapiens OX=9606 GN=GSTK1 PE=1 SV=3 && PF01323:DSBA-like thioredoxin domain	-
111091055	0	0	0	0	0	0	0	0	0	0	0	0	0	0	0	0	0	0	0	0	0	0	0	0	NA	NA	NA	NA	NA	NA	NA	NA	NA	NA	NA	NA	NA	NA	NA	NA	NA	NA	NA	NA	LOC111091055	NC_051823.1	26309797	26339645	+	695	lncRNA	uncharacterized LOC111091055 && - && -	-
111091072	0	0	0	0	0	0	0	0	0	0	0	0	0	0	0	0	0	0	0	0	0	0	0	0	NA	NA	NA	NA	NA	NA	NA	NA	NA	NA	NA	NA	NA	NA	NA	NA	NA	NA	NA	NA	LOC111091072	NC_051823.1	26449113	26449733	-	621	pseudogene	- && sp|A6QR16|RNPS1_BOVIN RNA-binding protein with serine-rich domain 1 OS=Bos taurus OX=9913 GN=RNPS1 PE=2 SV=1 && -	-
100683847	0	0	0	0	0	0	0	0	0	0	0	0	0	0	0	0	0	0	0	0	0	0	0	0	NA	NA	NA	NA	NA	NA	NA	NA	NA	NA	NA	NA	NA	NA	NA	NA	NA	NA	NA	NA	LOC100683847	NC_051823.1	26612310	26612577	+	268	pseudogene	- && sp|Q2KHT7|RS27_BOVIN 40S ribosomal protein S27 OS=Bos taurus OX=9913 GN=RPS27 PE=3 SV=3 && -	-
483874	0	0	0	0	0	0	0	0	0	0	0	0	0	0	0	0	0	0	0	0	0	0	0	0	NA	NA	NA	NA	NA	NA	NA	NA	NA	NA	NA	NA	NA	NA	NA	NA	NA	NA	NA	NA	CNTNAP5	NC_051823.1	26949560	27744211	-	8303	protein_coding	contactin associated protein family member 5%2C transcript variant X1 && sp|Q0V8T0|CNTP5_CANLF Contactin-associated protein-like 5 OS=Canis lupus familiaris OX=9615 GN=CNTNAP5 PE=2 SV=1 && PF02210:Laminin G domain|PF00754:F5/8 type C domain	-
119864470	0	0	0	0	0	0	0	0	0	0	0	0	0	0	0	0	0	0	0	0	0	0	0	0	NA	NA	NA	NA	NA	NA	NA	NA	NA	NA	NA	NA	NA	NA	NA	NA	NA	NA	NA	NA	LOC119864470	NC_051823.1	27269806	27290706	+	864	lncRNA	uncharacterized LOC119864470 && sp|Q0V8T0|CNTP5_CANLF Contactin-associated protein-like 5 OS=Canis lupus familiaris OX=9615 GN=CNTNAP5 PE=2 SV=1 && -	-
102155172	0	0	0	0	0	0	0	0	0	0	0	0	0	0	0	0	0	0	0	0	0	0	0	0	NA	NA	NA	NA	NA	NA	NA	NA	NA	NA	NA	NA	NA	NA	NA	NA	NA	NA	NA	NA	LOC102155172	NC_051823.1	27576050	27617978	+	2765	lncRNA	uncharacterized LOC102155172%2C transcript variant X10 && - && -	-
111091136	0	0	0	0	0	0	0	0	0	0	0	0	0	0	0	0	0	0	0	0	0	0	0	0	NA	NA	NA	NA	NA	NA	NA	NA	NA	NA	NA	NA	NA	NA	NA	NA	NA	NA	NA	NA	LOC111091136	NC_051823.1	27635915	27639534	+	1630	lncRNA	uncharacterized LOC111091136%2C transcript variant X1 && - && -	-
100856552	0	0	0	0	0	0	0	0	0	0	0	0	0	0	0	0	0	0	0	0	0	0	0	0	NA	NA	NA	NA	NA	NA	NA	NA	NA	NA	NA	NA	NA	NA	NA	NA	NA	NA	NA	NA	LOC100856552	NC_051823.1	27944950	27946911	+	1962	pseudogene	- && sp|P19120|HSP7C_BOVIN Heat shock cognate 71 kDa protein OS=Bos taurus OX=9913 GN=HSPA8 PE=1 SV=2 && PF00012:Hsp70 protein	-
100684149	0	0	0	0	0	0	0	0	0	0	0	0	0	0	0	0	0	0	0	0	0	0	0	0	NA	NA	NA	NA	NA	NA	NA	NA	NA	NA	NA	NA	NA	NA	NA	NA	NA	NA	NA	NA	LOC100684149	NC_051823.1	28145335	28156067	+	1776	pseudogene	- && sp|Q61545|EWS_MOUSE RNA-binding protein EWS OS=Mus musculus OX=10090 GN=Ewsr1 PE=1 SV=2 && -	-
111091056	0	0	0	0	0	0	0	0	0	0	0	0	0	0	0	0	0	0	0	0	0	0	0	0	NA	NA	NA	NA	NA	NA	NA	NA	NA	NA	NA	NA	NA	NA	NA	NA	NA	NA	NA	NA	LOC111091056	NC_051823.1	28821979	28826267	-	1246	lncRNA	uncharacterized LOC111091056 && - && -	-
111091137	0	0	0	0	0	0	0	0	0	0	0	0	0	0	0	0	0	0	0	0	0	0	0	0	NA	NA	NA	NA	NA	NA	NA	NA	NA	NA	NA	NA	NA	NA	NA	NA	NA	NA	NA	NA	LOC111091137	NC_051823.1	28845716	28869512	-	455	lncRNA	uncharacterized LOC111091137 && - && -	-
111091140	0	0	0	0	0	0	0	0	0	0	0	0	0	0	0	0	0	0	0	0	0	0	0	0	NA	NA	NA	NA	NA	NA	NA	NA	NA	NA	NA	NA	NA	NA	NA	NA	NA	NA	NA	NA	LOC111091140	NC_051823.1	28869906	28872282	+	635	lncRNA	uncharacterized LOC111091140 && - && -	-
111091139	0	0	0	0	0	0	0	0	0	0	0	0	0	0	0	0	0	0	0	0	0	0	0	0	NA	NA	NA	NA	NA	NA	NA	NA	NA	NA	NA	NA	NA	NA	NA	NA	NA	NA	NA	NA	LOC111091139	NC_051823.1	28879598	28891226	-	663	lncRNA	uncharacterized LOC111091139 && - && -	-
111091138	0	0	0	0	0	0	0	0	0	0	0	0	0	0	0	0	0	0	0	0	0	0	0	0	NA	NA	NA	NA	NA	NA	NA	NA	NA	NA	NA	NA	NA	NA	NA	NA	NA	NA	NA	NA	LOC111091138	NC_051823.1	28891377	28971551	+	2933	lncRNA	uncharacterized LOC111091138%2C transcript variant X4 && - && -	-
100856628	0	0	0	0	0	0	0	0	0	0	0	0	0	0	0	0	0	0	0	0	0	0	0	0	NA	NA	NA	NA	NA	NA	NA	NA	NA	NA	NA	NA	NA	NA	NA	NA	NA	NA	NA	NA	LOC100856628	NC_051823.1	29462330	29462798	-	243	protein_coding	40S ribosomal protein S27-like%2C transcript variant X1 && sp|Q2KHT7|RS27_BOVIN 40S ribosomal protein S27 OS=Bos taurus OX=9913 GN=RPS27 PE=3 SV=3 && -	-
102155343	0	0	0	0	0	0	0	0	0	0	0	0	0	0	0	0	0	0	0	0	0	0	0	0	NA	NA	NA	NA	NA	NA	NA	NA	NA	NA	NA	NA	NA	NA	NA	NA	NA	NA	NA	NA	LOC102155343	NC_051823.1	29781651	29784745	-	2105	lncRNA	uncharacterized LOC102155343%2C transcript variant X2 && - && -	-
119864550	0	0	0	0	0	0	0	0	0	0	0	0	0	0	0	0	0	0	0	0	0	0	0	0	NA	NA	NA	NA	NA	NA	NA	NA	NA	NA	NA	NA	NA	NA	NA	NA	NA	NA	NA	NA	LOC119864550	NC_051823.1	29912624	29912723	-	100	pseudogene	- && - && -	-
119864551	0	0	0	0	0	0	0	0	0	0	0	0	0	0	0	0	0	0	0	0	0	0	0	0	NA	NA	NA	NA	NA	NA	NA	NA	NA	NA	NA	NA	NA	NA	NA	NA	NA	NA	NA	NA	LOC119864551	NC_051823.1	29924191	29924290	-	100	pseudogene	- && - && -	-
111091143	0	0	0	0	0	0	0	0	0	0	0	0	0	0	0	0	0	0	0	0	0	0	0	0	NA	NA	NA	NA	NA	NA	NA	NA	NA	NA	NA	NA	NA	NA	NA	NA	NA	NA	NA	NA	LOC111091143	NC_051823.1	30392234	30396539	+	570	lncRNA	uncharacterized LOC111091143 && - && -	-
100682984	0	0	0	0	0	0	0	0	0	0	0	0	0	0	0	0	0	0	0	0	0	0	0	0	NA	NA	NA	NA	NA	NA	NA	NA	NA	NA	NA	NA	NA	NA	NA	NA	NA	NA	NA	NA	GLI2	NC_051823.1	30500404	30754986	-	6364	protein_coding	GLI family zinc finger 2%2C transcript variant X1 && sp|P10070|GLI2_HUMAN Zinc finger protein GLI2 OS=Homo sapiens OX=9606 GN=GLI2 PE=1 SV=4 && -	zf-C2H2
102156205	0	0	0	0	0	0	0	0	0	0	0	0	0	0	0	0	0	0	0	0	0	0	0	0	NA	NA	NA	NA	NA	NA	NA	NA	NA	NA	NA	NA	NA	NA	NA	NA	NA	NA	NA	NA	LOC102156205	NC_051823.1	30755853	30758564	+	1729	lncRNA	uncharacterized LOC102156205%2C transcript variant X1 && - && -	-
111091144	0	0	0	0	0	0	0	0	0	0	0	0	0	0	0	0	0	0	0	0	0	0	0	0	NA	NA	NA	NA	NA	NA	NA	NA	NA	NA	NA	NA	NA	NA	NA	NA	NA	NA	NA	NA	LOC111091144	NC_051823.1	30804672	30814687	-	569	lncRNA	uncharacterized LOC111091144 && - && -	-
102156322	0	0	0	0	0	0	0	0	0	0	0	0	0	0	0	0	0	0	0	0	0	0	0	0	NA	NA	NA	NA	NA	NA	NA	NA	NA	NA	NA	NA	NA	NA	NA	NA	NA	NA	NA	NA	LOC102156322	NC_051823.1	30840873	30846458	+	542	lncRNA	uncharacterized LOC102156322%2C transcript variant X1 && - && -	-
119864386	0	0	0	0	0	0	0	0	0	0	0	0	0	0	0	0	0	0	0	0	0	0	0	0	NA	NA	NA	NA	NA	NA	NA	NA	NA	NA	NA	NA	NA	NA	NA	NA	NA	NA	NA	NA	LOC119864386	NC_051823.1	30858288	30863689	+	1022	lncRNA	uncharacterized LOC119864386 && - && -	-
111091146	0	0	0	0	0	0	0	0	0	0	0	0	0	0	0	0	0	0	0	0	0	0	0	0	NA	NA	NA	NA	NA	NA	NA	NA	NA	NA	NA	NA	NA	NA	NA	NA	NA	NA	NA	NA	LOC111091146	NC_051823.1	30897110	30902953	-	1316	lncRNA	uncharacterized LOC111091146%2C transcript variant X1 && - && -	-
111091145	0	0	0	0	0	0	0	0	0	0	0	0	0	0	0	0	0	0	0	0	0	0	0	0	NA	NA	NA	NA	NA	NA	NA	NA	NA	NA	NA	NA	NA	NA	NA	NA	NA	NA	NA	NA	LOC111091145	NC_051823.1	30903077	30908635	+	891	lncRNA	uncharacterized LOC111091145%2C transcript variant X2 && - && -	-
119864472	0	0	0	0	0	0	0	0	0	0	0	0	0	0	0	0	0	0	0	0	0	0	0	0	NA	NA	NA	NA	NA	NA	NA	NA	NA	NA	NA	NA	NA	NA	NA	NA	NA	NA	NA	NA	LOC119864472	NC_051823.1	30925214	30942918	-	3158	lncRNA	uncharacterized LOC119864472 && - && -	-
119864473	0	0	0	0	0	0	0	0	0	0	0	0	0	0	0	0	0	0	0	0	0	0	0	0	NA	NA	NA	NA	NA	NA	NA	NA	NA	NA	NA	NA	NA	NA	NA	NA	NA	NA	NA	NA	LOC119864473	NC_051823.1	30929355	30933154	+	2180	lncRNA	uncharacterized LOC119864473%2C transcript variant X1 && - && -	-
111091147	0	0	0	0	0	0	0	0	0	0	0	0	0	0	0	0	0	0	0	0	0	0	0	0	NA	NA	NA	NA	NA	NA	NA	NA	NA	NA	NA	NA	NA	NA	NA	NA	NA	NA	NA	NA	LOC111091147	NC_051823.1	30993286	31050703	-	4534	lncRNA	uncharacterized LOC111091147%2C transcript variant X1 && - && -	-
119864474	0	0	0	0	0	0	0	0	0	0	0	0	0	0	0	0	0	0	0	0	0	0	0	0	NA	NA	NA	NA	NA	NA	NA	NA	NA	NA	NA	NA	NA	NA	NA	NA	NA	NA	NA	NA	LOC119864474	NC_051823.1	30996511	31000887	+	3779	lncRNA	uncharacterized LOC119864474 && - && -	-
119864388	0	0	0	0	0	0	0	0	0	0	0	0	0	0	0	0	0	0	0	0	0	0	0	0	NA	NA	NA	NA	NA	NA	NA	NA	NA	NA	NA	NA	NA	NA	NA	NA	NA	NA	NA	NA	LOC119864388	NC_051823.1	31288593	31288912	-	320	pseudogene	- && - && -	-
119864532	0	0	0	0	0	0	0	0	0	0	0	0	0	0	0	0	0	0	0	0	0	0	0	0	NA	NA	NA	NA	NA	NA	NA	NA	NA	NA	NA	NA	NA	NA	NA	NA	NA	NA	NA	NA	LOC119864532	NC_051823.1	31796681	31796787	-	107	snRNA	U6 spliceosomal RNA && - && -	-
483886	0	0	0	0	0	0	0	0	0	0	0	0	0	0	0	0	0	0	0	0	0	0	0	0	NA	NA	NA	NA	NA	NA	NA	NA	NA	NA	NA	NA	NA	NA	NA	NA	NA	NA	NA	NA	C1QL2	NC_051823.1	32248094	32250331	+	1599	protein_coding	complement C1q like 2%2C transcript variant X1 && sp|Q8CFR0|C1QL2_MOUSE Complement C1q-like protein 2 OS=Mus musculus OX=10090 GN=C1ql2 PE=1 SV=1 && PF00386:C1q domain|PF01391:Collagen triple helix repeat (20 copies)	-
111091059	0	0	0	0	0	0	0	0	0	0	0	0	0	0	0	0	0	0	0	0	0	0	0	0	NA	NA	NA	NA	NA	NA	NA	NA	NA	NA	NA	NA	NA	NA	NA	NA	NA	NA	NA	NA	LOC111091059	NC_051823.1	32285885	32287108	+	394	lncRNA	uncharacterized LOC111091059 && - && -	-
476117	0	0	0	0	0	0	0	0	0	0	0	0	0	0	0	0	0	0	0	0	0	0	0	0	NA	NA	NA	NA	NA	NA	NA	NA	NA	NA	NA	NA	NA	NA	NA	NA	NA	NA	NA	NA	MARCO	NC_051823.1	32381105	32426221	-	1823	protein_coding	macrophage receptor with collagenous structure%2C transcript variant X1 && sp|Q9UEW3|MARCO_HUMAN Macrophage receptor MARCO OS=Homo sapiens OX=9606 GN=MARCO PE=1 SV=1 && PF00530:Scavenger receptor cysteine-rich domain|PF01391:Collagen triple helix repeat (20 copies)	-
100683928	0	0	0	0	0	0	0	0	0	0	0	0	0	0	0	0	0	0	0	0	0	0	0	0	NA	NA	NA	NA	NA	NA	NA	NA	NA	NA	NA	NA	NA	NA	NA	NA	NA	NA	NA	NA	LOC100683928	NC_051823.1	32761747	32762097	-	351	protein_coding	60S ribosomal protein L31-like && sp|Q56JX3|RL31_BOVIN 60S ribosomal protein L31 OS=Bos taurus OX=9913 GN=RPL31 PE=2 SV=1 && PF01198:Ribosomal protein L31e	-
111091061	0	0	0	0	0	0	0	0	0	0	0	0	0	0	0	0	0	0	0	0	0	0	0	0	NA	NA	NA	NA	NA	NA	NA	NA	NA	NA	NA	NA	NA	NA	NA	NA	NA	NA	NA	NA	LOC111091061	NC_051823.1	32858802	32866867	+	1175	lncRNA	uncharacterized LOC111091061 && - && -	-
111091156	0	0	0	0	0	0	0	0	0	0	0	0	0	0	0	0	0	0	0	0	0	0	0	0	NA	NA	NA	NA	NA	NA	NA	NA	NA	NA	NA	NA	NA	NA	NA	NA	NA	NA	NA	NA	LOC111091156	NC_051823.1	32888259	32897102	-	2295	lncRNA	uncharacterized LOC111091156%2C transcript variant X1 && - && -	-
106560021	0	0	0	0	0	0	0	0	0	0	0	0	0	0	0	0	0	0	0	0	0	0	0	0	NA	NA	NA	NA	NA	NA	NA	NA	NA	NA	NA	NA	NA	NA	NA	NA	NA	NA	NA	NA	LOC106560021	NC_051823.1	33370868	33382634	-	2020	protein_coding	5-hydroxytryptamine receptor 5B-like%2C transcript variant X2 && sp|P31387|5HT5B_MOUSE 5-hydroxytryptamine receptor 5B OS=Mus musculus OX=10090 GN=Htr5b PE=2 SV=1 && PF00001:7 transmembrane receptor (rhodopsin family)	-
100685568	0	0	0	0	0	0	0	0	0	0	0	0	0	0	0	0	0	0	0	0	0	0	0	0	NA	NA	NA	NA	NA	NA	NA	NA	NA	NA	NA	NA	NA	NA	NA	NA	NA	NA	NA	NA	LOC100685568	NC_051823.1	33424237	33480030	+	2383	pseudogene	- && sp|Q9UJQ4|SALL4_HUMAN Sal-like protein 4 OS=Homo sapiens OX=9606 GN=SALL4 PE=1 SV=1 && -	-
119864389	0	0	0	0	0	0	0	0	0	0	0	0	0	0	0	0	0	0	0	0	0	0	0	0	NA	NA	NA	NA	NA	NA	NA	NA	NA	NA	NA	NA	NA	NA	NA	NA	NA	NA	NA	NA	LOC119864389	NC_051823.1	33702768	33706028	-	805	lncRNA	uncharacterized LOC119864389 && - && -	-
102152166	0	0	0	0	0	0	0	0	0	0	0	0	0	0	0	0	0	0	0	0	0	0	0	0	NA	NA	NA	NA	NA	NA	NA	NA	NA	NA	NA	NA	NA	NA	NA	NA	NA	NA	NA	NA	LOC102152166	NC_051823.1	33728415	33813712	-	1771	lncRNA	uncharacterized LOC102152166%2C transcript variant X4 && - && -	-
106560027	0	0	0	0	0	0	0	0	0	0	0	0	0	0	0	0	0	0	0	0	0	0	0	0	NA	NA	NA	NA	NA	NA	NA	NA	NA	NA	NA	NA	NA	NA	NA	NA	NA	NA	NA	NA	LOC106560027	NC_051823.1	34537821	34679213	-	4284	lncRNA	uncharacterized LOC106560027%2C transcript variant X14 && - && -	-
111091158	0	0	0	0	0	0	0	0	0	0	0	0	0	0	0	0	0	0	0	0	0	0	0	0	NA	NA	NA	NA	NA	NA	NA	NA	NA	NA	NA	NA	NA	NA	NA	NA	NA	NA	NA	NA	LOC111091158	NC_051823.1	34591325	34627633	+	894	lncRNA	uncharacterized LOC111091158%2C transcript variant X2 && - && -	-
102152298	0	0	0	0	0	0	0	0	0	0	0	0	0	0	0	0	0	0	0	0	0	0	0	0	NA	NA	NA	NA	NA	NA	NA	NA	NA	NA	NA	NA	NA	NA	NA	NA	NA	NA	NA	NA	LOC102152298	NC_051823.1	34679254	34687323	+	293	lncRNA	uncharacterized LOC102152298 && - && -	-
111091062	0	0	0	0	0	0	0	0	0	0	0	0	0	0	0	0	0	0	0	0	0	0	0	0	NA	NA	NA	NA	NA	NA	NA	NA	NA	NA	NA	NA	NA	NA	NA	NA	NA	NA	NA	NA	LOC111091062	NC_051823.1	34770716	34798979	+	919	lncRNA	uncharacterized LOC111091062 && - && -	-
111091160	0	0	0	0	0	0	0	0	0	0	0	0	0	0	0	0	0	0	0	0	0	0	0	0	NA	NA	NA	NA	NA	NA	NA	NA	NA	NA	NA	NA	NA	NA	NA	NA	NA	NA	NA	NA	LOC111091160	NC_051823.1	34860171	34989563	+	2386	lncRNA	uncharacterized LOC111091160%2C transcript variant X3 && - && -	-
476121	0	0	0	0	0	0	0	0	0	0	0	0	0	0	0	0	0	0	0	0	0	0	0	0	NA	NA	NA	NA	NA	NA	NA	NA	NA	NA	NA	NA	NA	NA	NA	NA	NA	NA	NA	NA	DPP10	NC_051823.1	34868027	36137400	-	4951	protein_coding	dipeptidyl peptidase like 10%2C transcript variant X1 && sp|Q8N608|DPP10_HUMAN Inactive dipeptidyl peptidase 10 OS=Homo sapiens OX=9606 GN=DPP10 PE=1 SV=2 && PF00930:Dipeptidyl peptidase IV (DPP IV) N-terminal region|PF00326:Prolyl oligopeptidase family	-
119864539	0	0	0	0	0	0	0	0	0	0	0	0	0	0	0	0	0	0	0	0	0	0	0	0	NA	NA	NA	NA	NA	NA	NA	NA	NA	NA	NA	NA	NA	NA	NA	NA	NA	NA	NA	NA	LOC119864539	NC_051823.1	34870909	34871014	-	106	pseudogene	- && - && -	-
102152425	0	0	0	0	0	0	0	0	0	0	0	0	0	0	0	0	0	0	0	0	0	0	0	0	NA	NA	NA	NA	NA	NA	NA	NA	NA	NA	NA	NA	NA	NA	NA	NA	NA	NA	NA	NA	LOC102152425	NC_051823.1	36010516	36019123	+	992	lncRNA	uncharacterized LOC102152425%2C transcript variant X1 && - && -	-
111091161	0	0	0	0	0	0	0	0	0	0	0	0	0	0	0	0	0	0	0	0	0	0	0	0	NA	NA	NA	NA	NA	NA	NA	NA	NA	NA	NA	NA	NA	NA	NA	NA	NA	NA	NA	NA	LOC111091161	NC_051823.1	36104150	36118466	+	281	lncRNA	uncharacterized LOC111091161 && - && -	-
111091063	0	0	0	0	0	0	0	0	0	0	0	0	0	0	0	0	0	0	0	0	0	0	0	0	NA	NA	NA	NA	NA	NA	NA	NA	NA	NA	NA	NA	NA	NA	NA	NA	NA	NA	NA	NA	LOC111091063	NC_051823.1	36195698	36201663	+	1766	lncRNA	uncharacterized LOC111091063 && - && -	-
111091162	0	0	0	0	0	0	0	0	0	0	0	0	0	0	0	0	0	0	0	0	0	0	0	0	NA	NA	NA	NA	NA	NA	NA	NA	NA	NA	NA	NA	NA	NA	NA	NA	NA	NA	NA	NA	LOC111091162	NC_051823.1	36286742	36293072	-	893	lncRNA	uncharacterized LOC111091162 && - && -	-
119864480	0	0	0	0	0	0	0	0	0	0	0	0	0	0	0	0	0	0	0	0	0	0	0	0	NA	NA	NA	NA	NA	NA	NA	NA	NA	NA	NA	NA	NA	NA	NA	NA	NA	NA	NA	NA	LOC119864480	NC_051823.1	36312693	36334061	+	767	lncRNA	uncharacterized LOC119864480 && - && -	-
119864478	0	0	0	0	0	0	0	0	0	0	0	0	0	0	0	0	0	0	0	0	0	0	0	0	NA	NA	NA	NA	NA	NA	NA	NA	NA	NA	NA	NA	NA	NA	NA	NA	NA	NA	NA	NA	LOC119864478	NC_051823.1	36320711	36375604	-	791	lncRNA	uncharacterized LOC119864478%2C transcript variant X4 && - && -	-
119864479	0	0	0	0	0	0	0	0	0	0	0	0	0	0	0	0	0	0	0	0	0	0	0	0	NA	NA	NA	NA	NA	NA	NA	NA	NA	NA	NA	NA	NA	NA	NA	NA	NA	NA	NA	NA	LOC119864479	NC_051823.1	36375687	36381009	+	506	lncRNA	uncharacterized LOC119864479 && - && -	-
119864390	0	0	0	0	0	0	0	0	0	0	0	0	0	0	0	0	0	0	0	0	0	0	0	0	NA	NA	NA	NA	NA	NA	NA	NA	NA	NA	NA	NA	NA	NA	NA	NA	NA	NA	NA	NA	LOC119864390	NC_051823.1	36771392	36779916	+	304	lncRNA	uncharacterized LOC119864390%2C transcript variant X1 && - && -	-
111091064	0	0	0	0	0	0	0	0	0	0	0	0	0	0	0	0	0	0	0	0	0	0	0	0	NA	NA	NA	NA	NA	NA	NA	NA	NA	NA	NA	NA	NA	NA	NA	NA	NA	NA	NA	NA	LOC111091064	NC_051823.1	36809284	36813127	+	2065	lncRNA	uncharacterized LOC111091064 && - && -	-
119864554	0	0	0	0	0	0	0	0	0	0	0	0	0	0	0	0	0	0	0	0	0	0	0	0	NA	NA	NA	NA	NA	NA	NA	NA	NA	NA	NA	NA	NA	NA	NA	NA	NA	NA	NA	NA	LOC119864554	NC_051823.1	37877514	37877621	-	108	snRNA	U6 spliceosomal RNA && - && -	-
111091168	0	0	0	0	0	0	0	0	0	0	0	0	0	0	0	0	0	0	0	0	0	0	0	0	NA	NA	NA	NA	NA	NA	NA	NA	NA	NA	NA	NA	NA	NA	NA	NA	NA	NA	NA	NA	LOC111091168	NC_051823.1	38152157	38155061	-	577	lncRNA	uncharacterized LOC111091168 && - && -	-
119864529	0	0	0	0	0	0	0	0	0	0	0	0	0	0	0	0	0	0	0	0	0	0	0	0	NA	NA	NA	NA	NA	NA	NA	NA	NA	NA	NA	NA	NA	NA	NA	NA	NA	NA	NA	NA	LOC119864529	NC_051823.1	38352922	38353026	+	105	snRNA	U6 spliceosomal RNA && - && -	-
119864391	0	0	0	0	0	0	0	0	0	0	0	0	0	0	0	0	0	0	0	0	0	0	0	0	NA	NA	NA	NA	NA	NA	NA	NA	NA	NA	NA	NA	NA	NA	NA	NA	NA	NA	NA	NA	LOC119864391	NC_051823.1	38415571	38417685	+	1730	pseudogene	- && sp|Q96MW7|TIGD1_HUMAN Tigger transposable element-derived protein 1 OS=Homo sapiens OX=9606 GN=TIGD1 PE=1 SV=1 && PF03221:Tc5 transposase DNA-binding domain	-
111091065	0	0	0	0	0	0	0	0	0	0	0	0	0	0	0	0	0	0	0	0	0	0	0	0	NA	NA	NA	NA	NA	NA	NA	NA	NA	NA	NA	NA	NA	NA	NA	NA	NA	NA	NA	NA	LOC111091065	NC_051823.1	38419648	38427980	+	424	lncRNA	uncharacterized LOC111091065 && - && -	-
119864524	0	0	0	0	0	0	0	0	0	0	0	0	0	0	0	0	0	0	0	0	0	0	0	0	NA	NA	NA	NA	NA	NA	NA	NA	NA	NA	NA	NA	NA	NA	NA	NA	NA	NA	NA	NA	LOC119864524	NC_051823.1	39672603	39672737	+	135	snRNA	U4 spliceosomal RNA && - && -	-
119864544	0	0	0	0	0	0	0	0	0	0	0	0	0	0	0	0	0	0	0	0	0	0	0	0	NA	NA	NA	NA	NA	NA	NA	NA	NA	NA	NA	NA	NA	NA	NA	NA	NA	NA	NA	NA	LOC119864544	NC_051823.1	39740911	39741014	+	104	snRNA	U6 spliceosomal RNA && - && -	-
119863891	0	0	0	0	0	0	0	0	0	0	0	0	0	0	0	0	0	0	0	0	0	0	0	0	NA	NA	NA	NA	NA	NA	NA	NA	NA	NA	NA	NA	NA	NA	NA	NA	NA	NA	NA	NA	LOC119863891	NC_051823.1	40316370	40320084	-	1750	protein_coding	C-X-C motif chemokine receptor 4 && sp|Q3LSL6|CXCR4_CANLF C-X-C chemokine receptor type 4 OS=Canis lupus familiaris OX=9615 GN=CXCR4 PE=2 SV=1 && PF12109:CXCR4 Chemokine receptor N terminal|PF00001:7 transmembrane receptor (rhodopsin family)	-
111091068	0	0	0	0	0	0	0	0	0	0	0	0	0	0	0	0	0	0	0	0	0	0	0	0	NA	NA	NA	NA	NA	NA	NA	NA	NA	NA	NA	NA	NA	NA	NA	NA	NA	NA	NA	NA	LOC111091068	NC_051823.1	40499275	40501708	+	344	lncRNA	uncharacterized LOC111091068 && - && -	-
119864392	0	0	0	0	0	0	0	0	0	0	0	0	0	0	0	0	0	0	0	0	0	0	0	0	NA	NA	NA	NA	NA	NA	NA	NA	NA	NA	NA	NA	NA	NA	NA	NA	NA	NA	NA	NA	LOC119864392	NC_051823.1	40519319	40553277	+	567	lncRNA	uncharacterized LOC119864392 && - && -	-
111091069	0	0	0	0	0	0	0	0	0	0	0	0	0	0	0	0	0	0	0	0	0	0	0	0	NA	NA	NA	NA	NA	NA	NA	NA	NA	NA	NA	NA	NA	NA	NA	NA	NA	NA	NA	NA	LOC111091069	NC_051823.1	40553349	40568957	+	676	lncRNA	uncharacterized LOC111091069 && sp|P11369|LORF2_MOUSE LINE-1 retrotransposable element ORF2 protein OS=Mus musculus OX=10090 GN=Pol PE=1 SV=2 && -	-
119864393	0	0	0	0	0	0	0	0	0	0	0	0	0	0	0	0	0	0	0	0	0	0	0	0	NA	NA	NA	NA	NA	NA	NA	NA	NA	NA	NA	NA	NA	NA	NA	NA	NA	NA	NA	NA	LOC119864393	NC_051823.1	40570310	40699370	+	1422	lncRNA	uncharacterized LOC119864393%2C transcript variant X2 && - && -	-
119864525	0	0	0	0	0	0	0	0	0	0	0	0	0	0	0	0	0	0	0	0	0	0	0	0	NA	NA	NA	NA	NA	NA	NA	NA	NA	NA	NA	NA	NA	NA	NA	NA	NA	NA	NA	NA	LOC119864525	NC_051823.1	40753963	40754047	-	85	pseudogene	- && - && -	-
106560058	0	0	0	0	0	0	0	0	0	0	0	0	0	0	0	0	0	0	0	0	0	0	0	0	NA	NA	NA	NA	NA	NA	NA	NA	NA	NA	NA	NA	NA	NA	NA	NA	NA	NA	NA	NA	LOC106560058	NC_051823.1	40860239	40873353	-	860	lncRNA	uncharacterized LOC106560058%2C transcript variant X2 && - && -	-
102154415	0	0	0	0	0	0	0	0	0	0	0	0	0	0	0	0	0	0	0	0	0	0	0	0	NA	NA	NA	NA	NA	NA	NA	NA	NA	NA	NA	NA	NA	NA	NA	NA	NA	NA	NA	NA	LOC102154415	NC_051823.1	40873406	40894200	+	595	lncRNA	uncharacterized LOC102154415 && - && -	-
111091174	0	0	0	0	0	0	0	0	0	0	0	0	0	0	0	0	0	0	0	0	0	0	0	0	NA	NA	NA	NA	NA	NA	NA	NA	NA	NA	NA	NA	NA	NA	NA	NA	NA	NA	NA	NA	LOC111091174	NC_051823.1	41708851	41714684	-	565	lncRNA	uncharacterized LOC111091174 && - && -	-
102154499	0	0	0	0	0	0	0	0	0	0	0	0	0	0	0	0	0	0	0	0	0	0	0	0	NA	NA	NA	NA	NA	NA	NA	NA	NA	NA	NA	NA	NA	NA	NA	NA	NA	NA	NA	NA	LOC102154499	NC_051823.1	41725073	41840985	-	1027	lncRNA	uncharacterized LOC102154499%2C transcript variant X1 && - && -	-
119864485	0	0	0	0	0	0	0	0	0	0	0	0	0	0	0	0	0	0	0	0	0	0	0	0	NA	NA	NA	NA	NA	NA	NA	NA	NA	NA	NA	NA	NA	NA	NA	NA	NA	NA	NA	NA	LOC119864485	NC_051823.1	42017125	42019864	+	425	lncRNA	uncharacterized LOC119864485 && - && -	-
111091176	0	0	0	0	0	0	0	0	0	0	0	0	0	0	0	0	0	0	0	0	0	0	0	0	NA	NA	NA	NA	NA	NA	NA	NA	NA	NA	NA	NA	NA	NA	NA	NA	NA	NA	NA	NA	LOC111091176	NC_051823.1	42074633	42091281	+	712	lncRNA	uncharacterized LOC111091176 && - && -	-
106560059	0	0	0	0	0	0	0	0	0	0	0	0	0	0	0	0	0	0	0	0	0	0	0	0	NA	NA	NA	NA	NA	NA	NA	NA	NA	NA	NA	NA	NA	NA	NA	NA	NA	NA	NA	NA	LOC106560059	NC_051823.1	42723866	42724356	-	491	pseudogene	- && sp|Q6DTV9|PPIA_AOTTR Peptidyl-prolyl cis-trans isomerase A OS=Aotus trivirgatus OX=9505 GN=PPIA PE=2 SV=3 && -	-
111091177	0	0	0	0	0	0	0	0	0	0	0	0	0	0	0	0	0	0	0	0	0	0	0	0	NA	NA	NA	NA	NA	NA	NA	NA	NA	NA	NA	NA	NA	NA	NA	NA	NA	NA	NA	NA	LOC111091177	NC_051823.1	42931634	42978366	+	525	lncRNA	uncharacterized LOC111091177 && - && -	-
102154919	0	0	0	0	0	0	0	0	0	0	0	0	0	0	0	0	0	0	0	0	0	0	0	0	NA	NA	NA	NA	NA	NA	NA	NA	NA	NA	NA	NA	NA	NA	NA	NA	NA	NA	NA	NA	LOC102154919	NC_051823.1	42957483	42995819	-	2703	lncRNA	uncharacterized LOC102154919%2C transcript variant X2 && - && -	-
111091073	0	0	0	0	0	0	0	0	0	0	0	0	0	0	0	0	0	0	0	0	0	0	0	0	NA	NA	NA	NA	NA	NA	NA	NA	NA	NA	NA	NA	NA	NA	NA	NA	NA	NA	NA	NA	LOC111091073	NC_051823.1	43004906	43074181	+	447	lncRNA	uncharacterized LOC111091073 && - && -	-
111091178	0	0	0	0	0	0	0	0	0	0	0	0	0	0	0	0	0	0	0	0	0	0	0	0	NA	NA	NA	NA	NA	NA	NA	NA	NA	NA	NA	NA	NA	NA	NA	NA	NA	NA	NA	NA	LOC111091178	NC_051823.1	43084611	43095321	+	932	lncRNA	uncharacterized LOC111091178 && - && -	-
111091179	0	0	0	0	0	0	0	0	0	0	0	0	0	0	0	0	0	0	0	0	0	0	0	0	NA	NA	NA	NA	NA	NA	NA	NA	NA	NA	NA	NA	NA	NA	NA	NA	NA	NA	NA	NA	LOC111091179	NC_051823.1	43444093	43452832	-	3369	lncRNA	uncharacterized LOC111091179 && - && -	-
100685144	0	0	0	0	0	0	0	0	0	0	0	0	0	0	0	0	0	0	0	0	0	0	0	0	NA	NA	NA	NA	NA	NA	NA	NA	NA	NA	NA	NA	NA	NA	NA	NA	NA	NA	NA	NA	LOC100685144	NC_051823.1	43570151	43589415	-	778	pseudogene	- && sp|Q9P016|THYN1_HUMAN Thymocyte nuclear protein 1 OS=Homo sapiens OX=9606 GN=THYN1 PE=1 SV=1 && -	-
119864395	0	0	0	0	0	0	0	0	0	0	0	0	0	0	0	0	0	0	0	0	0	0	0	0	NA	NA	NA	NA	NA	NA	NA	NA	NA	NA	NA	NA	NA	NA	NA	NA	NA	NA	NA	NA	LOC119864395	NC_051823.1	43657793	43660794	+	611	lncRNA	uncharacterized LOC119864395 && - && -	-
119864396	0	0	0	0	0	0	0	0	0	0	0	0	0	0	0	0	0	0	0	0	0	0	0	0	NA	NA	NA	NA	NA	NA	NA	NA	NA	NA	NA	NA	NA	NA	NA	NA	NA	NA	NA	NA	LOC119864396	NC_051823.1	43734483	43746048	-	702	lncRNA	uncharacterized LOC119864396 && - && -	-
476136	0	0	0	0	0	0	0	0	0	0	0	0	0	0	0	0	0	0	0	0	0	0	0	0	NA	NA	NA	NA	NA	NA	NA	NA	NA	NA	NA	NA	NA	NA	NA	NA	NA	NA	NA	NA	LRP1B	NC_051823.1	44045875	45876524	-	15704	protein_coding	LDL receptor related protein 1B%2C transcript variant X1 && sp|Q9NZR2|LRP1B_HUMAN Low-density lipoprotein receptor-related protein 1B OS=Homo sapiens OX=9606 GN=LRP1B PE=1 SV=2 && PF14670:Coagulation Factor Xa inhibitory site|PF00058:Low-density lipoprotein receptor repeat class B|PF07645:Calcium-binding EGF domain|PF00057:Low-density lipoprotein receptor domain class A|PF16472:Domain of unknown function (DUF5050)|PF12662:Complement Clr-like EGF-like	-
102154108	0	0	0	0	0	0	0	0	0	0	0	0	0	0	0	0	0	0	0	0	0	0	0	0	NA	NA	NA	NA	NA	NA	NA	NA	NA	NA	NA	NA	NA	NA	NA	NA	NA	NA	NA	NA	LOC102154108	NC_051823.1	44417950	44418531	+	580	protein_coding	suppressor of cytokine signaling 2-like%2C transcript variant X1 && sp|Q7YRV6|SOCS2_PIG Suppressor of cytokine signaling 2 OS=Sus scrofa OX=9823 GN=SOCS2 PE=2 SV=1 && PF07525:SOCS box|PF00017:SH2 domain	-
483905	0	0	0	0	0	0	0	0	0	0	0	0	0	0	0	0	0	0	0	0	0	0	0	0	NA	NA	NA	NA	NA	NA	NA	NA	NA	NA	NA	NA	NA	NA	NA	NA	NA	NA	NA	NA	LOC483905	NC_051823.1	44421496	44421957	+	462	protein_coding	peptidyl-prolyl cis-trans isomerase A-like && sp|Q6DTV9|PPIA_AOTTR Peptidyl-prolyl cis-trans isomerase A OS=Aotus trivirgatus OX=9505 GN=PPIA PE=2 SV=3 && PF00160:Cyclophilin type peptidyl-prolyl cis-trans isomerase/CLD	-
111091181	0	0	0	0	0	0	0	0	0	0	0	0	0	0	0	0	0	0	0	0	0	0	0	0	NA	NA	NA	NA	NA	NA	NA	NA	NA	NA	NA	NA	NA	NA	NA	NA	NA	NA	NA	NA	LOC111091181	NC_051823.1	44670943	44720424	+	1052	lncRNA	uncharacterized LOC111091181 && - && -	-
106560052	0	0	0	0	0	0	0	0	0	0	0	0	0	0	0	0	0	0	0	0	0	0	0	0	NA	NA	NA	NA	NA	NA	NA	NA	NA	NA	NA	NA	NA	NA	NA	NA	NA	NA	NA	NA	LOC106560052	NC_051823.1	44843340	44885182	+	1158	pseudogene	- && sp|P12970|RL7A_MOUSE 60S ribosomal protein L7a OS=Mus musculus OX=10090 GN=Rpl7a PE=1 SV=2 && -	-
119864523	0	0	0	0	0	0	0	0	0	0	0	0	0	0	0	0	0	0	0	0	0	0	0	0	NA	NA	NA	NA	NA	NA	NA	NA	NA	NA	NA	NA	NA	NA	NA	NA	NA	NA	NA	NA	LOC119864523	NC_051823.1	44899046	44899184	-	139	snRNA	U4 spliceosomal RNA && - && -	-
119864510	0	0	0	0	0	0	0	0	0	0	0	0	0	0	0	0	0	0	0	0	0	0	0	0	NA	NA	NA	NA	NA	NA	NA	NA	NA	NA	NA	NA	NA	NA	NA	NA	NA	NA	NA	NA	LOC119864510	NC_051823.1	44943599	44943701	-	103	snRNA	U6 spliceosomal RNA && - && -	-
100686457	0	0	0	0	0	0	0	0	0	0	0	0	0	0	0	0	0	0	0	0	0	0	0	0	NA	NA	NA	NA	NA	NA	NA	NA	NA	NA	NA	NA	NA	NA	NA	NA	NA	NA	NA	NA	LOC100686457	NC_051823.1	45113168	45116918	-	3751	pseudogene	- && sp|O73885|HSP7C_CHICK Heat shock cognate 71 kDa protein OS=Gallus gallus OX=9031 GN=HSPA8 PE=1 SV=1 && PF00012:Hsp70 protein	-
119864514	0	0	0	0	0	0	0	0	0	0	0	0	0	0	0	0	0	0	0	0	0	0	0	0	NA	NA	NA	NA	NA	NA	NA	NA	NA	NA	NA	NA	NA	NA	NA	NA	NA	NA	NA	NA	LOC119864514	NC_051823.1	45849626	45849732	+	107	snoRNA	small nucleolar RNA U13 && - && -	-
119864488	0	0	0	0	0	0	0	0	0	0	0	0	0	0	0	0	0	0	0	0	0	0	0	0	NA	NA	NA	NA	NA	NA	NA	NA	NA	NA	NA	NA	NA	NA	NA	NA	NA	NA	NA	NA	LOC119864488	NC_051823.1	45924471	46059806	+	2712	lncRNA	uncharacterized LOC119864488%2C transcript variant X12 && - && -	-
119864531	0	0	0	0	0	0	0	0	0	0	0	0	0	0	0	0	0	0	0	0	0	0	0	0	NA	NA	NA	NA	NA	NA	NA	NA	NA	NA	NA	NA	NA	NA	NA	NA	NA	NA	NA	NA	LOC119864531	NC_051823.1	45936998	45937104	+	107	snRNA	U6 spliceosomal RNA && - && -	-
119864543	0	0	0	0	0	0	0	0	0	0	0	0	0	0	0	0	0	0	0	0	0	0	0	0	NA	NA	NA	NA	NA	NA	NA	NA	NA	NA	NA	NA	NA	NA	NA	NA	NA	NA	NA	NA	LOC119864543	NC_051823.1	46145005	46145106	+	102	snRNA	U6 spliceosomal RNA && - && -	-
119864397	0	0	0	0	0	0	0	0	0	0	0	0	0	0	0	0	0	0	0	0	0	0	0	0	NA	NA	NA	NA	NA	NA	NA	NA	NA	NA	NA	NA	NA	NA	NA	NA	NA	NA	NA	NA	LOC119864397	NC_051823.1	46150376	46172503	+	500	lncRNA	uncharacterized LOC119864397%2C transcript variant X1 && - && -	-
119864398	0	0	0	0	0	0	0	0	0	0	0	0	0	0	0	0	0	0	0	0	0	0	0	0	NA	NA	NA	NA	NA	NA	NA	NA	NA	NA	NA	NA	NA	NA	NA	NA	NA	NA	NA	NA	LOC119864398	NC_051823.1	46206748	46222824	-	376	lncRNA	uncharacterized LOC119864398 && - && -	-
111091183	0	0	0	0	0	0	0	0	0	0	0	0	0	0	0	0	0	0	0	0	0	0	0	0	NA	NA	NA	NA	NA	NA	NA	NA	NA	NA	NA	NA	NA	NA	NA	NA	NA	NA	NA	NA	LOC111091183	NC_051823.1	46271176	46310443	-	1409	lncRNA	uncharacterized LOC111091183%2C transcript variant X3 && - && -	-
111091074	0	0	0	0	0	0	0	0	0	0	0	0	0	0	0	0	0	0	0	0	0	0	0	0	NA	NA	NA	NA	NA	NA	NA	NA	NA	NA	NA	NA	NA	NA	NA	NA	NA	NA	NA	NA	LOC111091074	NC_051823.1	46310546	46333538	+	1152	lncRNA	uncharacterized LOC111091074%2C transcript variant X2 && - && -	-
483907	0	0	0	0	0	0	0	0	0	0	0	0	0	0	0	0	0	0	0	0	0	0	0	0	NA	NA	NA	NA	NA	NA	NA	NA	NA	NA	NA	NA	NA	NA	NA	NA	NA	NA	NA	NA	KYNU	NC_051823.1	46479473	46607767	+	4066	protein_coding	kynureninase%2C transcript variant X1 && sp|Q16719|KYNU_HUMAN Kynureninase OS=Homo sapiens OX=9606 GN=KYNU PE=1 SV=1 && PF00266:Aminotransferase class-V	-
476138	0	0	0	0	0	0	0	0	0	0	0	0	0	0	0	0	0	0	0	0	0	0	0	0	NA	NA	NA	NA	NA	NA	NA	NA	NA	NA	NA	NA	NA	NA	NA	NA	NA	NA	NA	NA	ARHGAP15	NC_051823.1	46665689	47274594	+	2399	protein_coding	Rho GTPase activating protein 15%2C transcript variant X2 && sp|Q53QZ3|RHG15_HUMAN Rho GTPase-activating protein 15 OS=Homo sapiens OX=9606 GN=ARHGAP15 PE=1 SV=2 && -	-
119864489	0	0	0	0	0	0	0	0	0	0	0	0	0	0	0	0	0	0	0	0	0	0	0	0	NA	NA	NA	NA	NA	NA	NA	NA	NA	NA	NA	NA	NA	NA	NA	NA	NA	NA	NA	NA	LOC119864489	NC_051823.1	46826223	46828447	-	1761	lncRNA	uncharacterized LOC119864489 && - && -	-
111091184	0	0	0	0	0	0	0	0	0	0	0	0	0	0	0	0	0	0	0	0	0	0	0	0	NA	NA	NA	NA	NA	NA	NA	NA	NA	NA	NA	NA	NA	NA	NA	NA	NA	NA	NA	NA	LOC111091184	NC_051823.1	47181665	47193105	-	1273	lncRNA	uncharacterized LOC111091184 && - && -	-
111091186	0	0	0	0	0	0	0	0	0	0	0	0	0	0	0	0	0	0	0	0	0	0	0	0	NA	NA	NA	NA	NA	NA	NA	NA	NA	NA	NA	NA	NA	NA	NA	NA	NA	NA	NA	NA	LOC111091186	NC_051823.1	47489149	47493558	+	538	lncRNA	uncharacterized LOC111091186 && - && -	-
102155824	0	0	0	0	0	0	0	0	0	0	0	0	0	0	0	0	0	0	0	0	0	0	0	0	NA	NA	NA	NA	NA	NA	NA	NA	NA	NA	NA	NA	NA	NA	NA	NA	NA	NA	NA	NA	LOC102155824	NC_051823.1	47526015	47527193	+	709	pseudogene	- && sp|Q06323|PSME1_HUMAN Proteasome activator complex subunit 1 OS=Homo sapiens OX=9606 GN=PSME1 PE=1 SV=1 && -	-
483909	0	0	0	0	0	0	0	0	0	0	0	0	0	0	0	0	0	0	0	0	0	0	0	0	NA	NA	NA	NA	NA	NA	NA	NA	NA	NA	NA	NA	NA	NA	NA	NA	NA	NA	NA	NA	ZEB2	NC_051823.1	47879894	48018072	-	9851	protein_coding	zinc finger E-box binding homeobox 2%2C transcript variant X2 && sp|O60315|ZEB2_HUMAN Zinc finger E-box-binding homeobox 2 OS=Homo sapiens OX=9606 GN=ZEB2 PE=1 SV=1 && PF05605:Drought induced 19 protein (Di19), zinc-binding	zf-C2H2
102156269	0	0	0	0	0	0	0	0	0	0	0	0	0	0	0	0	0	0	0	0	0	0	0	0	NA	NA	NA	NA	NA	NA	NA	NA	NA	NA	NA	NA	NA	NA	NA	NA	NA	NA	NA	NA	LOC102156269	NC_051823.1	47944479	47946885	+	1544	lncRNA	uncharacterized LOC102156269%2C transcript variant X2 && - && -	-
119864491	0	0	0	0	0	0	0	0	0	0	0	0	0	0	0	0	0	0	0	0	0	0	0	0	NA	NA	NA	NA	NA	NA	NA	NA	NA	NA	NA	NA	NA	NA	NA	NA	NA	NA	NA	NA	LOC119864491	NC_051823.1	48015084	48018093	+	1089	lncRNA	uncharacterized LOC119864491%2C transcript variant X1 && - && -	-
111091075	0	0	0	0	0	0	0	0	0	0	0	0	0	0	0	0	0	0	0	0	0	0	0	0	NA	NA	NA	NA	NA	NA	NA	NA	NA	NA	NA	NA	NA	NA	NA	NA	NA	NA	NA	NA	LOC111091075	NC_051823.1	48053932	48054280	-	349	pseudogene	- && sp|P18077|RL35A_HUMAN 60S ribosomal protein L35a OS=Homo sapiens OX=9606 GN=RPL35A PE=1 SV=2 && -	-
100855501	0	0	0	0	0	0	0	0	0	0	0	0	0	0	0	0	0	0	0	0	0	0	0	0	NA	NA	NA	NA	NA	NA	NA	NA	NA	NA	NA	NA	NA	NA	NA	NA	NA	NA	NA	NA	LOC100855501	NC_051823.1	48060867	48061340	-	474	pseudogene	- && sp|Q3T003|RL18A_BOVIN 60S ribosomal protein L18a OS=Bos taurus OX=9913 GN=RPL18A PE=2 SV=1 && -	-
119864399	0	0	0	0	0	0	0	0	0	0	0	0	0	0	0	0	0	0	0	0	0	0	0	0	NA	NA	NA	NA	NA	NA	NA	NA	NA	NA	NA	NA	NA	NA	NA	NA	NA	NA	NA	NA	LOC119864399	NC_051823.1	48077393	48077862	+	470	pseudogene	- && sp|Q8T3U2|RS23_DROME 40S ribosomal protein S23 OS=Drosophila melanogaster OX=7227 GN=RpS23 PE=1 SV=1 && -	-
111091188	0	0	0	0	0	0	0	0	0	0	0	0	0	0	0	0	0	0	0	0	0	0	0	0	NA	NA	NA	NA	NA	NA	NA	NA	NA	NA	NA	NA	NA	NA	NA	NA	NA	NA	NA	NA	LOC111091188	NC_051823.1	48089263	48094317	+	193	lncRNA	uncharacterized LOC111091188 && - && -	-
100688034	0	0	0	0	0	0	0	0	0	0	0	0	0	0	0	0	0	0	0	0	0	0	0	0	NA	NA	NA	NA	NA	NA	NA	NA	NA	NA	NA	NA	NA	NA	NA	NA	NA	NA	NA	NA	LOC100688034	NC_051823.1	48129926	48130137	-	212	pseudogene	- && - && -	-
111091189	0	0	0	0	0	0	0	0	0	0	0	0	0	0	0	0	0	0	0	0	0	0	0	0	NA	NA	NA	NA	NA	NA	NA	NA	NA	NA	NA	NA	NA	NA	NA	NA	NA	NA	NA	NA	LOC111091189	NC_051823.1	48157945	48160658	+	502	lncRNA	uncharacterized LOC111091189 && - && -	-
111091190	0	0	0	0	0	0	0	0	0	0	0	0	0	0	0	0	0	0	0	0	0	0	0	0	NA	NA	NA	NA	NA	NA	NA	NA	NA	NA	NA	NA	NA	NA	NA	NA	NA	NA	NA	NA	LOC111091190	NC_051823.1	48309053	48328738	+	741	lncRNA	uncharacterized LOC111091190%2C transcript variant X4 && - && -	-
119864400	0	0	0	0	0	0	0	0	0	0	0	0	0	0	0	0	0	0	0	0	0	0	0	0	NA	NA	NA	NA	NA	NA	NA	NA	NA	NA	NA	NA	NA	NA	NA	NA	NA	NA	NA	NA	LOC119864400	NC_051823.1	48409401	48414559	+	364	lncRNA	uncharacterized LOC119864400 && - && -	-
111091192	0	0	0	0	0	0	0	0	0	0	0	0	0	0	0	0	0	0	0	0	0	0	0	0	NA	NA	NA	NA	NA	NA	NA	NA	NA	NA	NA	NA	NA	NA	NA	NA	NA	NA	NA	NA	LOC111091192	NC_051823.1	48487874	48549083	+	683	lncRNA	uncharacterized LOC111091192 && - && -	-
119864493	0	0	0	0	0	0	0	0	0	0	0	0	0	0	0	0	0	0	0	0	0	0	0	0	NA	NA	NA	NA	NA	NA	NA	NA	NA	NA	NA	NA	NA	NA	NA	NA	NA	NA	NA	NA	LOC119864493	NC_051823.1	48573533	48587458	+	457	lncRNA	uncharacterized LOC119864493 && - && -	-
100685842	0	0	0	0	0	0	0	0	0	0	0	0	0	0	0	0	0	0	0	0	0	0	0	0	NA	NA	NA	NA	NA	NA	NA	NA	NA	NA	NA	NA	NA	NA	NA	NA	NA	NA	NA	NA	LOC100685842	NC_051823.1	48590702	48591205	-	504	pseudogene	- && - && -	-
119864492	0	0	0	0	0	0	0	0	0	0	0	0	0	0	0	0	0	0	0	0	0	0	0	0	NA	NA	NA	NA	NA	NA	NA	NA	NA	NA	NA	NA	NA	NA	NA	NA	NA	NA	NA	NA	LOC119864492	NC_051823.1	48658877	48670392	+	981	lncRNA	uncharacterized LOC119864492%2C transcript variant X2 && - && -	-
111091191	0	0	0	0	0	0	0	0	0	0	0	0	0	0	0	0	0	0	0	0	0	0	0	0	NA	NA	NA	NA	NA	NA	NA	NA	NA	NA	NA	NA	NA	NA	NA	NA	NA	NA	NA	NA	LOC111091191	NC_051823.1	48707314	48719536	-	585	lncRNA	uncharacterized LOC111091191%2C transcript variant X1 && - && -	-
111091194	0	0	0	0	0	0	0	0	0	0	0	0	0	0	0	0	0	0	0	0	0	0	0	0	NA	NA	NA	NA	NA	NA	NA	NA	NA	NA	NA	NA	NA	NA	NA	NA	NA	NA	NA	NA	LOC111091194	NC_051823.1	48900669	48919185	-	877	lncRNA	uncharacterized LOC111091194%2C transcript variant X1 && - && -	-
119864494	0	0	0	0	0	0	0	0	0	0	0	0	0	0	0	0	0	0	0	0	0	0	0	0	NA	NA	NA	NA	NA	NA	NA	NA	NA	NA	NA	NA	NA	NA	NA	NA	NA	NA	NA	NA	LOC119864494	NC_051823.1	49067234	49070265	+	271	lncRNA	uncharacterized LOC119864494 && - && -	-
111091077	0	0	0	0	0	0	0	0	0	0	0	0	0	0	0	0	0	0	0	0	0	0	0	0	NA	NA	NA	NA	NA	NA	NA	NA	NA	NA	NA	NA	NA	NA	NA	NA	NA	NA	NA	NA	LOC111091077	NC_051823.1	49207510	49264847	-	719	lncRNA	uncharacterized LOC111091077 && - && -	-
119864541	0	0	0	0	0	0	0	0	0	0	0	0	0	0	0	0	0	0	0	0	0	0	0	0	NA	NA	NA	NA	NA	NA	NA	NA	NA	NA	NA	NA	NA	NA	NA	NA	NA	NA	NA	NA	LOC119864541	NC_051823.1	49216613	49216715	+	103	snRNA	U6 spliceosomal RNA && - && -	-
111091078	0	0	0	0	0	0	0	0	0	0	0	0	0	0	0	0	0	0	0	0	0	0	0	0	NA	NA	NA	NA	NA	NA	NA	NA	NA	NA	NA	NA	NA	NA	NA	NA	NA	NA	NA	NA	LOC111091078	NC_051823.1	49363552	49374772	-	1455	lncRNA	uncharacterized LOC111091078%2C transcript variant X1 && - && -	-
119864402	0	0	0	0	0	0	0	0	0	0	0	0	0	0	0	0	0	0	0	0	0	0	0	0	NA	NA	NA	NA	NA	NA	NA	NA	NA	NA	NA	NA	NA	NA	NA	NA	NA	NA	NA	NA	LOC119864402	NC_051823.1	49414334	49430180	-	558	lncRNA	uncharacterized LOC119864402%2C transcript variant X2 && - && -	-
102156728	0	0	0	0	0	0	0	0	0	0	0	0	0	0	0	0	0	0	0	0	0	0	0	0	NA	NA	NA	NA	NA	NA	NA	NA	NA	NA	NA	NA	NA	NA	NA	NA	NA	NA	NA	NA	LOC102156728	NC_051823.1	49463668	49730667	-	2912	lncRNA	uncharacterized LOC102156728%2C transcript variant X1 && - && -	-
102156780	0	0	0	0	0	0	0	0	0	0	0	0	0	0	0	0	0	0	0	0	0	0	0	0	NA	NA	NA	NA	NA	NA	NA	NA	NA	NA	NA	NA	NA	NA	NA	NA	NA	NA	NA	NA	LOC102156780	NC_051823.1	49730701	49764536	+	1101	lncRNA	uncharacterized LOC102156780%2C transcript variant X1 && - && -	-
119864403	0	0	0	0	0	0	0	0	0	0	0	0	0	0	0	0	0	0	0	0	0	0	0	0	NA	NA	NA	NA	NA	NA	NA	NA	NA	NA	NA	NA	NA	NA	NA	NA	NA	NA	NA	NA	LOC119864403	NC_051823.1	49882402	49898109	-	713	lncRNA	uncharacterized LOC119864403 && - && -	-
119864557	0	0	0	0	0	0	0	0	0	0	0	0	0	0	0	0	0	0	0	0	0	0	0	0	NA	NA	NA	NA	NA	NA	NA	NA	NA	NA	NA	NA	NA	NA	NA	NA	NA	NA	NA	NA	LOC119864557	NC_051823.1	49944450	49944548	-	99	pseudogene	- && - && -	-
111091196	0	0	0	0	0	0	0	0	0	0	0	0	0	0	0	0	0	0	0	0	0	0	0	0	NA	NA	NA	NA	NA	NA	NA	NA	NA	NA	NA	NA	NA	NA	NA	NA	NA	NA	NA	NA	LOC111091196	NC_051823.1	50388082	50520312	+	2093	lncRNA	uncharacterized LOC111091196%2C transcript variant X2 && - && -	-
102156837	0	0	0	0	0	0	0	0	0	0	0	0	0	0	0	0	0	0	0	0	0	0	0	0	NA	NA	NA	NA	NA	NA	NA	NA	NA	NA	NA	NA	NA	NA	NA	NA	NA	NA	NA	NA	LOC102156837	NC_051823.1	50456564	50509973	-	1306	lncRNA	uncharacterized LOC102156837%2C transcript variant X1 && - && -	-
119864404	0	0	0	0	0	0	0	0	0	0	0	0	0	0	0	0	0	0	0	0	0	0	0	0	NA	NA	NA	NA	NA	NA	NA	NA	NA	NA	NA	NA	NA	NA	NA	NA	NA	NA	NA	NA	LOC119864404	NC_051823.1	50723064	50726699	-	1047	lncRNA	uncharacterized LOC119864404 && - && -	-
111091082	0	0	0	0	0	0	0	0	0	0	0	0	0	0	0	0	0	0	0	0	0	0	0	0	NA	NA	NA	NA	NA	NA	NA	NA	NA	NA	NA	NA	NA	NA	NA	NA	NA	NA	NA	NA	LOC111091082	NC_051823.1	50762759	50766576	+	1527	lncRNA	uncharacterized LOC111091082%2C transcript variant X2 && - && -	-
106560057	0	0	0	0	0	0	0	0	0	0	0	0	0	0	0	0	0	0	0	0	0	0	0	0	NA	NA	NA	NA	NA	NA	NA	NA	NA	NA	NA	NA	NA	NA	NA	NA	NA	NA	NA	NA	LOC106560057	NC_051823.1	51090965	51091394	+	430	pseudogene	- && sp|P61257|RL26_BOVIN 60S ribosomal protein L26 OS=Bos taurus OX=9913 GN=RPL26 PE=2 SV=1 && -	-
111091200	0	0	0	0	0	0	0	0	0	0	0	0	0	0	0	0	0	0	0	0	0	0	0	0	NA	NA	NA	NA	NA	NA	NA	NA	NA	NA	NA	NA	NA	NA	NA	NA	NA	NA	NA	NA	LOC111091200	NC_051823.1	51744971	51746959	+	1989	pseudogene	- && sp|Q5E9E6|RL10A_BOVIN 60S ribosomal protein L10a OS=Bos taurus OX=9913 GN=RPL10A PE=2 SV=3 && -	-
119864405	0	0	0	0	0	0	0	0	0	0	0	0	0	0	0	0	0	0	0	0	0	0	0	0	NA	NA	NA	NA	NA	NA	NA	NA	NA	NA	NA	NA	NA	NA	NA	NA	NA	NA	NA	NA	LOC119864405	NC_051823.1	51816630	51820002	-	837	lncRNA	uncharacterized LOC119864405 && - && -	-
119864367	0	0	0	0	0	0	0	0	0	0	0	0	0	0	0	0	0	0	0	0	0	0	0	0	NA	NA	NA	NA	NA	NA	NA	NA	NA	NA	NA	NA	NA	NA	NA	NA	NA	NA	NA	NA	LOC119864367	NC_051823.1	52512631	52514326	-	441	protein_coding	classical arabinogalactan protein 9-like && - && -	-
119864406	0	0	0	0	0	0	0	0	0	0	0	0	0	0	0	0	0	0	0	0	0	0	0	0	NA	NA	NA	NA	NA	NA	NA	NA	NA	NA	NA	NA	NA	NA	NA	NA	NA	NA	NA	NA	LOC119864406	NC_051823.1	52561808	52593505	-	1155	lncRNA	uncharacterized LOC119864406 && - && -	-
119864368	0	0	0	0	0	0	0	0	0	0	0	0	0	0	0	0	0	0	0	0	0	0	0	0	NA	NA	NA	NA	NA	NA	NA	NA	NA	NA	NA	NA	NA	NA	NA	NA	NA	NA	NA	NA	LOC119864368	NC_051823.1	52943344	52945048	-	1632	pseudogene	- && sp|Q157S1|CRTC1_RAT CREB-regulated transcription coactivator 1 OS=Rattus norvegicus OX=10116 GN=Crtc1 PE=1 SV=1 && PF12886:Transducer of regulated CREB activity, C terminus|PF12885:Transducer of regulated CREB activity middle domain	-
102152585	0	0	0	0	0	0	0	0	0	0	0	0	0	0	0	0	0	0	0	0	0	0	0	0	NA	NA	NA	NA	NA	NA	NA	NA	NA	NA	NA	NA	NA	NA	NA	NA	NA	NA	NA	NA	LOC102152585	NC_051823.1	53019586	53063811	+	1317	lncRNA	uncharacterized LOC102152585 && - && -	-
119864499	0	0	0	0	0	0	0	0	0	0	0	0	0	0	0	0	0	0	0	0	0	0	0	0	NA	NA	NA	NA	NA	NA	NA	NA	NA	NA	NA	NA	NA	NA	NA	NA	NA	NA	NA	NA	LOC119864499	NC_051823.1	53037432	53040063	-	881	lncRNA	uncharacterized LOC119864499 && - && -	-
111091083	0	0	0	0	0	0	0	0	0	0	0	0	0	0	0	0	0	0	0	0	0	0	0	0	NA	NA	NA	NA	NA	NA	NA	NA	NA	NA	NA	NA	NA	NA	NA	NA	NA	NA	NA	NA	LOC111091083	NC_051823.1	53158670	53275080	+	650	lncRNA	uncharacterized LOC111091083%2C transcript variant X2 && - && -	-
119864545	0	0	0	0	0	0	0	0	0	0	0	0	0	0	0	0	0	0	0	0	0	0	0	0	NA	NA	NA	NA	NA	NA	NA	NA	NA	NA	NA	NA	NA	NA	NA	NA	NA	NA	NA	NA	LOC119864545	NC_051823.1	53487731	53487850	+	120	pseudogene	- && - && -	-
119864407	0	0	0	0	0	0	0	0	0	0	0	0	0	0	0	0	0	0	0	0	0	0	0	0	NA	NA	NA	NA	NA	NA	NA	NA	NA	NA	NA	NA	NA	NA	NA	NA	NA	NA	NA	NA	LOC119864407	NC_051823.1	53514056	53515801	+	944	lncRNA	uncharacterized LOC119864407%2C transcript variant X1 && - && -	-
119864408	0	0	0	0	0	0	0	0	0	0	0	0	0	0	0	0	0	0	0	0	0	0	0	0	NA	NA	NA	NA	NA	NA	NA	NA	NA	NA	NA	NA	NA	NA	NA	NA	NA	NA	NA	NA	LOC119864408	NC_051823.1	53574040	53614150	-	2936	lncRNA	uncharacterized LOC119864408%2C transcript variant X2 && - && -	-
119864409	0	0	0	0	0	0	0	0	0	0	0	0	0	0	0	0	0	0	0	0	0	0	0	0	NA	NA	NA	NA	NA	NA	NA	NA	NA	NA	NA	NA	NA	NA	NA	NA	NA	NA	NA	NA	LOC119864409	NC_051823.1	53650698	53652782	+	1491	lncRNA	uncharacterized LOC119864409 && - && -	-
100687327	0	0	0	0	0	0	0	0	0	0	0	0	0	0	0	0	0	0	0	0	0	0	0	0	NA	NA	NA	NA	NA	NA	NA	NA	NA	NA	NA	NA	NA	NA	NA	NA	NA	NA	NA	NA	LOC100687327	NC_051823.1	53667336	53669125	+	1787	protein_coding	nuclear RNA export factor 2-like%2C transcript variant X1 && sp|Q9GZY0|NXF2_HUMAN Nuclear RNA export factor 2 OS=Homo sapiens OX=9606 GN=NXF2 PE=1 SV=1 && PF02136:Nuclear transport factor 2 (NTF2) domain|PF03943:TAP C-terminal domain|PF09162:Tap, RNA-binding	-
119864410	0	0	0	0	0	0	0	0	0	0	0	0	0	0	0	0	0	0	0	0	0	0	0	0	NA	NA	NA	NA	NA	NA	NA	NA	NA	NA	NA	NA	NA	NA	NA	NA	NA	NA	NA	NA	LOC119864410	NC_051823.1	53730655	53819800	-	1775	lncRNA	uncharacterized LOC119864410%2C transcript variant X1 && - && -	-
119864369	0	0	0	0	0	0	0	0	0	0	0	0	0	0	0	0	0	0	0	0	0	0	0	0	NA	NA	NA	NA	NA	NA	NA	NA	NA	NA	NA	NA	NA	NA	NA	NA	NA	NA	NA	NA	LOC119864369	NC_051823.1	54066093	54079088	-	783	protein_coding	putative cyclin-dependent serine/threonine-protein kinase DDB_G0272797/DDB_G0274007 && - && -	-
119864411	0	0	0	0	0	0	0	0	0	0	0	0	0	0	0	0	0	0	0	0	0	0	0	0	NA	NA	NA	NA	NA	NA	NA	NA	NA	NA	NA	NA	NA	NA	NA	NA	NA	NA	NA	NA	LOC119864411	NC_051823.1	54083563	54092624	-	786	lncRNA	uncharacterized LOC119864411%2C transcript variant X1 && - && -	-
476147	0	0	0	0	0	0	0	0	0	0	0	0	0	0	0	0	0	0	0	0	0	0	0	0	NA	NA	NA	NA	NA	NA	NA	NA	NA	NA	NA	NA	NA	NA	NA	NA	NA	NA	NA	NA	TNFAIP6	NC_051823.1	54118538	54134777	+	1416	protein_coding	TNF alpha induced protein 6 && sp|P98066|TSG6_HUMAN Tumor necrosis factor-inducible gene 6 protein OS=Homo sapiens OX=9606 GN=TNFAIP6 PE=1 SV=2 && PF00431:CUB domain|PF00193:Extracellular link domain	-
119864370	0	0	0	0	0	0	0	0	0	0	0	0	0	0	0	0	0	0	0	0	0	0	0	0	NA	NA	NA	NA	NA	NA	NA	NA	NA	NA	NA	NA	NA	NA	NA	NA	NA	NA	NA	NA	LOC119864370	NC_051823.1	54894516	54896524	+	1887	protein_coding	basic proline-rich protein-like && - && -	-
119864371	0	0	0	0	0	0	0	0	0	0	0	0	0	0	0	0	0	0	0	0	0	0	0	0	NA	NA	NA	NA	NA	NA	NA	NA	NA	NA	NA	NA	NA	NA	NA	NA	NA	NA	NA	NA	LOC119864371	NC_051823.1	55253547	55255232	-	589	protein_coding	USP6 N-terminal-like protein%2C transcript variant X1 && sp|Q92738|US6NL_HUMAN USP6 N-terminal-like protein OS=Homo sapiens OX=9606 GN=USP6NL PE=1 SV=3 && PF00566:Rab-GTPase-TBC domain	-
119864412	0	0	0	0	0	0	0	0	0	0	0	0	0	0	0	0	0	0	0	0	0	0	0	0	NA	NA	NA	NA	NA	NA	NA	NA	NA	NA	NA	NA	NA	NA	NA	NA	NA	NA	NA	NA	LOC119864412	NC_051823.1	55260148	55263067	-	239	lncRNA	uncharacterized LOC119864412 && - && -	-
102153469	0	0	0	0	0	0	0	0	0	0	0	0	0	0	0	0	0	0	0	0	0	0	0	0	NA	NA	NA	NA	NA	NA	NA	NA	NA	NA	NA	NA	NA	NA	NA	NA	NA	NA	NA	NA	LOC102153469	NC_051824.1	118277	148421	-	3414	protein_coding	uncharacterized LOC102153469%2C transcript variant X3 && sp|O00370|LORF2_HUMAN LINE-1 retrotransposable element ORF2 protein OS=Homo sapiens OX=9606 PE=1 SV=1 && -	-
119864559	0	0	0	0	0	0	0	0	0	0	0	0	0	0	0	0	0	0	0	0	0	0	0	0	NA	NA	NA	NA	NA	NA	NA	NA	NA	NA	NA	NA	NA	NA	NA	NA	NA	NA	NA	NA	LOC119864559	NC_051824.1	145083	161207	+	2473	protein_coding	uncharacterized LOC119864559%2C transcript variant X1 && - && -	-
100688116	0	0	0	0	0	0	0	0	0	0	0	0	0	0	0	0	0	0	0	0	0	0	0	0	NA	NA	NA	NA	NA	NA	NA	NA	NA	NA	NA	NA	NA	NA	NA	NA	NA	NA	NA	NA	LOC100688116	NC_051824.1	173751	174663	-	776	pseudogene	- && sp|D2H6Z0|RN152_AILME E3 ubiquitin-protein ligase RNF152 OS=Ailuropoda melanoleuca OX=9646 GN=RNF152 PE=3 SV=1 && -	-
476507	0	0	0	0	0	0	0	0	0	0	0	0	0	0	0	0	0	0	0	0	0	0	0	0	NA	NA	NA	NA	NA	NA	NA	NA	NA	NA	NA	NA	NA	NA	NA	NA	NA	NA	NA	NA	UROC1	NC_051824.1	688164	728749	-	3937	protein_coding	urocanate hydratase 1%2C transcript variant X1 && sp|Q8VC12|HUTU_MOUSE Urocanate hydratase OS=Mus musculus OX=10090 GN=Uroc1 PE=1 SV=2 && PF01175:Urocanase Rossmann-like domain|PF17391:Urocanase N-terminal domain|PF17392:Urocanase C-terminal domain	-
484618	0	0	0	0	0	0	0	0	0	0	0	0	0	0	0	0	0	0	0	0	0	0	0	0	NA	NA	NA	NA	NA	NA	NA	NA	NA	NA	NA	NA	NA	NA	NA	NA	NA	NA	NA	NA	CHST13	NC_051824.1	751286	758416	+	2072	protein_coding	carbohydrate sulfotransferase 13%2C transcript variant X1 && sp|Q8NET6|CHSTD_HUMAN Carbohydrate sulfotransferase 13 OS=Homo sapiens OX=9606 GN=CHST13 PE=1 SV=1 && PF03567:Sulfotransferase family	-
609138	0	0	0	0	0	0	0	0	0	0	0	0	0	0	0	0	0	0	0	0	0	0	0	0	NA	NA	NA	NA	NA	NA	NA	NA	NA	NA	NA	NA	NA	NA	NA	NA	NA	NA	NA	NA	C20H3orf22	NC_051824.1	764139	769692	-	713	protein_coding	chromosome 20 C3orf22 homolog%2C transcript variant X1 && sp|Q32PB5|CC022_BOVIN Uncharacterized protein C3orf22 homolog OS=Bos taurus OX=9913 PE=2 SV=1 && -	-
102151359	0	0	0	0	0	0	0	0	0	0	0	0	0	0	0	0	0	0	0	0	0	0	0	0	NA	NA	NA	NA	NA	NA	NA	NA	NA	NA	NA	NA	NA	NA	NA	NA	NA	NA	NA	NA	LOC102151359	NC_051824.1	849102	851622	+	914	pseudogene	- && sp|A2RUC4|TYW5_HUMAN tRNA wybutosine-synthesizing protein 5 OS=Homo sapiens OX=9606 GN=TYW5 PE=1 SV=1 && -	-
111091218	0	0	0	0	0	0	0	0	0	0	0	0	0	0	0	0	0	0	0	0	0	0	0	0	NA	NA	NA	NA	NA	NA	NA	NA	NA	NA	NA	NA	NA	NA	NA	NA	NA	NA	NA	NA	LOC111091218	NC_051824.1	1262372	1302892	+	2608	lncRNA	uncharacterized LOC111091218%2C transcript variant X1 && - && -	-
111091423	0	0	0	0	0	0	0	0	0	0	0	0	0	0	0	0	0	0	0	0	0	0	0	0	NA	NA	NA	NA	NA	NA	NA	NA	NA	NA	NA	NA	NA	NA	NA	NA	NA	NA	NA	NA	LOC111091423	NC_051824.1	1339785	1354214	+	1184	protein_coding	putative uncharacterized protein C3orf56 && sp|Q8N813|CC056_HUMAN Putative uncharacterized protein C3orf56 OS=Homo sapiens OX=9606 GN=C3orf56 PE=1 SV=1 && -	-
106560069	0	0	0	0	0	0	0	0	0	0	0	0	0	0	0	0	0	0	0	0	0	0	0	0	NA	NA	NA	NA	NA	NA	NA	NA	NA	NA	NA	NA	NA	NA	NA	NA	NA	NA	NA	NA	LOC106560069	NC_051824.1	1367401	1367964	-	564	protein_coding	putative uncharacterized protein C3orf56 && sp|Q8N813|CC056_HUMAN Putative uncharacterized protein C3orf56 OS=Homo sapiens OX=9606 GN=C3orf56 PE=1 SV=1 && -	-
111091424	0	0	0	0	0	0	0	0	0	0	0	0	0	0	0	0	0	0	0	0	0	0	0	0	NA	NA	NA	NA	NA	NA	NA	NA	NA	NA	NA	NA	NA	NA	NA	NA	NA	NA	NA	NA	PRR20G	NC_051824.1	1427374	1434183	-	1217	protein_coding	proline rich 20G && - && PF15708:Proline-rich protein family 20	-
100688943	0	0	0	0	0	0	0	0	0	0	0	0	0	0	0	0	0	0	0	0	0	0	0	0	NA	NA	NA	NA	NA	NA	NA	NA	NA	NA	NA	NA	NA	NA	NA	NA	NA	NA	NA	NA	LOC100688943	NC_051824.1	1451452	1452021	+	570	pseudogene	- && sp|Q9UBX0|HESX1_HUMAN Homeobox expressed in ES cells 1 OS=Homo sapiens OX=9606 GN=HESX1 PE=1 SV=1 && -	-
111091219	0	0	0	0	0	0	0	0	0	0	0	0	0	0	0	0	0	0	0	0	0	0	0	0	NA	NA	NA	NA	NA	NA	NA	NA	NA	NA	NA	NA	NA	NA	NA	NA	NA	NA	NA	NA	LOC111091219	NC_051824.1	1532658	1536430	-	1191	lncRNA	uncharacterized LOC111091219%2C transcript variant X1 && - && -	-
111091220	0	0	0	0	0	0	0	0	0	0	0	0	0	0	0	0	0	0	0	0	0	0	0	0	NA	NA	NA	NA	NA	NA	NA	NA	NA	NA	NA	NA	NA	NA	NA	NA	NA	NA	NA	NA	LOC111091220	NC_051824.1	1539918	1552400	-	714	lncRNA	uncharacterized LOC111091220%2C transcript variant X2 && - && -	-
111091221	0	0	0	0	0	0	0	0	0	0	0	0	0	0	0	0	0	0	0	0	0	0	0	0	NA	NA	NA	NA	NA	NA	NA	NA	NA	NA	NA	NA	NA	NA	NA	NA	NA	NA	NA	NA	LOC111091221	NC_051824.1	1614735	1620797	-	4008	lncRNA	uncharacterized LOC111091221%2C transcript variant X2 && - && -	-
476511	0	0	0	0	0	0	0	0	0	0	0	0	0	0	0	0	0	0	0	0	0	0	0	0	NA	NA	NA	NA	NA	NA	NA	NA	NA	NA	NA	NA	NA	NA	NA	NA	NA	NA	NA	NA	MGLL	NC_051824.1	1787245	1901999	-	4246	protein_coding	monoglyceride lipase%2C transcript variant X3 && sp|Q99685|MGLL_HUMAN Monoglyceride lipase OS=Homo sapiens OX=9606 GN=MGLL PE=1 SV=2 && -	-
119864619	0	0	0	0	0	0	0	0	0	0	0	0	0	0	0	0	0	0	0	0	0	0	0	0	NA	NA	NA	NA	NA	NA	NA	NA	NA	NA	NA	NA	NA	NA	NA	NA	NA	NA	NA	NA	LOC119864619	NC_051824.1	1901394	1904083	+	1585	lncRNA	uncharacterized LOC119864619 && - && -	-
484625	0	0	0	0	0	0	0	0	0	0	0	0	0	0	0	0	0	0	0	0	0	0	0	0	NA	NA	NA	NA	NA	NA	NA	NA	NA	NA	NA	NA	NA	NA	NA	NA	NA	NA	NA	NA	KBTBD12	NC_051824.1	1977212	2055798	+	4875	protein_coding	kelch repeat and BTB domain containing 12%2C transcript variant X1 && sp|Q3ZCT8|KBTBC_HUMAN Kelch repeat and BTB domain-containing protein 12 OS=Homo sapiens OX=9606 GN=KBTBD12 PE=2 SV=2 && -	ZBTB
609460	0	0	0	0	0	0	0	0	0	0	0	0	0	0	0	0	0	0	0	0	0	0	0	0	NA	NA	NA	NA	NA	NA	NA	NA	NA	NA	NA	NA	NA	NA	NA	NA	NA	NA	NA	NA	DNAJB8	NC_051824.1	2473546	2474652	-	1107	protein_coding	DnaJ heat shock protein family (Hsp40) member B8 && sp|Q8NHS0|DNJB8_HUMAN DnaJ homolog subfamily B member 8 OS=Homo sapiens OX=9606 GN=DNAJB8 PE=1 SV=1 && PF00226:DnaJ domain	-
102156064	0	0	0	0	0	0	0	0	0	0	0	0	0	0	0	0	0	0	0	0	0	0	0	0	NA	NA	NA	NA	NA	NA	NA	NA	NA	NA	NA	NA	NA	NA	NA	NA	NA	NA	NA	NA	LOC102156064	NC_051824.1	2474664	2489030	+	1910	lncRNA	uncharacterized LOC102156064%2C transcript variant X3 && - && -	-
119864625	0	0	0	0	0	0	0	0	0	0	0	0	0	0	0	0	0	0	0	0	0	0	0	0	NA	NA	NA	NA	NA	NA	NA	NA	NA	NA	NA	NA	NA	NA	NA	NA	NA	NA	NA	NA	LOC119864625	NC_051824.1	3528743	3533715	+	400	lncRNA	uncharacterized LOC119864625 && - && -	-
100688441	0	0	0	0	0	0	0	0	0	0	0	0	0	0	0	0	0	0	0	0	0	0	0	0	NA	NA	NA	NA	NA	NA	NA	NA	NA	NA	NA	NA	NA	NA	NA	NA	NA	NA	NA	NA	LOC100688441	NC_051824.1	3997496	3997978	-	483	protein_coding	protein BEX4-like && sp|Q9NWD9|BEX4_HUMAN Protein BEX4 OS=Homo sapiens OX=9606 GN=BEX4 PE=1 SV=1 && PF04538:Brain expressed X-linked like family	-
111091227	0	0	0	0	0	0	0	0	0	0	0	0	0	0	0	0	0	0	0	0	0	0	0	0	NA	NA	NA	NA	NA	NA	NA	NA	NA	NA	NA	NA	NA	NA	NA	NA	NA	NA	NA	NA	LOC111091227	NC_051824.1	4071470	4081415	-	4427	lncRNA	uncharacterized LOC111091227 && - && -	-
119864567	0	0	0	0	0	0	0	0	0	0	0	0	0	0	0	0	0	0	0	0	0	0	0	0	NA	NA	NA	NA	NA	NA	NA	NA	NA	NA	NA	NA	NA	NA	NA	NA	NA	NA	NA	NA	LOC119864567	NC_051824.1	4163833	4167486	+	2500	lncRNA	uncharacterized LOC119864567 && - && -	-
119864834	0	0	0	0	0	0	0	0	0	0	0	0	0	0	0	0	0	0	0	0	0	0	0	0	NA	NA	NA	NA	NA	NA	NA	NA	NA	NA	NA	NA	NA	NA	NA	NA	NA	NA	NA	NA	LOC119864834	NC_051824.1	4173780	4173883	-	104	snRNA	U6 spliceosomal RNA && - && -	-
106560070	0	0	0	0	0	0	0	0	0	0	0	0	0	0	0	0	0	0	0	0	0	0	0	0	NA	NA	NA	NA	NA	NA	NA	NA	NA	NA	NA	NA	NA	NA	NA	NA	NA	NA	NA	NA	LOC106560070	NC_051824.1	4190679	4191605	-	927	protein_coding	vomeronasal type-1 receptor 90 && sp|Q5J3F6|V1R90_RAT Vomeronasal type-1 receptor 90 OS=Rattus norvegicus OX=10116 GN=Vom1r90 PE=2 SV=1 && PF03402:Vomeronasal organ pheromone receptor family, V1R	-
100683648	0	0	0	0	0	0	0	0	0	0	0	0	0	0	0	0	0	0	0	0	0	0	0	0	NA	NA	NA	NA	NA	NA	NA	NA	NA	NA	NA	NA	NA	NA	NA	NA	NA	NA	NA	NA	LOC100683648	NC_051824.1	4222763	4223236	+	474	pseudogene	- && sp|Q95281|RL29_PIG 60S ribosomal protein L29 OS=Sus scrofa OX=9823 GN=RPL29 PE=1 SV=4 && -	-
111091229	0	0	0	0	0	0	0	0	0	0	0	0	0	0	0	0	0	0	0	0	0	0	0	0	NA	NA	NA	NA	NA	NA	NA	NA	NA	NA	NA	NA	NA	NA	NA	NA	NA	NA	NA	NA	LOC111091229	NC_051824.1	4506465	4516268	-	3839	lncRNA	uncharacterized LOC111091229 && - && -	-
102152936	0	0	0	0	0	0	0	0	0	0	0	0	0	0	0	0	0	0	0	0	0	0	0	0	NA	NA	NA	NA	NA	NA	NA	NA	NA	NA	NA	NA	NA	NA	NA	NA	NA	NA	NA	NA	LOC102152936	NC_051824.1	4519711	4521246	-	745	lncRNA	uncharacterized LOC102152936%2C transcript variant X2 && - && -	-
111091232	0	0	0	0	0	0	0	0	0	0	0	0	0	0	0	0	0	0	0	0	0	0	0	0	NA	NA	NA	NA	NA	NA	NA	NA	NA	NA	NA	NA	NA	NA	NA	NA	NA	NA	NA	NA	LOC111091232	NC_051824.1	4748274	4758256	-	2774	lncRNA	uncharacterized LOC111091232 && - && -	-
111091233	0	0	0	0	0	0	0	0	0	0	0	0	0	0	0	0	0	0	0	0	0	0	0	0	NA	NA	NA	NA	NA	NA	NA	NA	NA	NA	NA	NA	NA	NA	NA	NA	NA	NA	NA	NA	LOC111091233	NC_051824.1	4757564	4766462	+	565	lncRNA	uncharacterized LOC111091233%2C transcript variant X1 && - && -	-
100686616	0	0	0	0	0	0	0	0	0	0	0	0	0	0	0	0	0	0	0	0	0	0	0	0	NA	NA	NA	NA	NA	NA	NA	NA	NA	NA	NA	NA	NA	NA	NA	NA	NA	NA	NA	NA	LOC100686616	NC_051824.1	4832112	4833097	-	730	pseudogene	- && sp|Q2KI06|PHOP2_BOVIN Pyridoxal phosphate phosphatase PHOSPHO2 OS=Bos taurus OX=9913 GN=PHOSPHO2 PE=2 SV=1 && -	-
119864629	0	0	0	0	0	0	0	0	0	0	0	0	0	0	0	0	0	0	0	0	0	0	0	0	NA	NA	NA	NA	NA	NA	NA	NA	NA	NA	NA	NA	NA	NA	NA	NA	NA	NA	NA	NA	LOC119864629	NC_051824.1	4916968	4919203	-	394	lncRNA	uncharacterized LOC119864629 && - && -	-
119864632	0	0	0	0	0	0	0	0	0	0	0	0	0	0	0	0	0	0	0	0	0	0	0	0	NA	NA	NA	NA	NA	NA	NA	NA	NA	NA	NA	NA	NA	NA	NA	NA	NA	NA	NA	NA	LOC119864632	NC_051824.1	6592287	6592873	+	370	pseudogene	- && sp|Q3ZBH8|RS20_BOVIN 40S ribosomal protein S20 OS=Bos taurus OX=9913 GN=RPS20 PE=3 SV=1 && -	-
119864631	0	0	0	0	0	0	0	0	0	0	0	0	0	0	0	0	0	0	0	0	0	0	0	0	NA	NA	NA	NA	NA	NA	NA	NA	NA	NA	NA	NA	NA	NA	NA	NA	NA	NA	NA	NA	LOC119864631	NC_051824.1	6604610	6629993	+	1744	protein_coding	uncharacterized LOC119864631%2C transcript variant X1 && - && -	-
100684637	0	0	0	0	0	0	0	0	0	0	0	0	0	0	0	0	0	0	0	0	0	0	0	0	NA	NA	NA	NA	NA	NA	NA	NA	NA	NA	NA	NA	NA	NA	NA	NA	NA	NA	NA	NA	LOC100684637	NC_051824.1	6674364	6675608	+	1245	pseudogene	- && sp|Q58DW0|RL4_BOVIN 60S ribosomal protein L4 OS=Bos taurus OX=9913 GN=RPL4 PE=2 SV=3 && PF14374:60S ribosomal protein L4 C-terminal domain|PF00573:Ribosomal protein L4/L1 family	-
111091425	0	0	0	0	0	0	0	0	0	0	0	0	0	0	0	0	0	0	0	0	0	0	0	0	NA	NA	NA	NA	NA	NA	NA	NA	NA	NA	NA	NA	NA	NA	NA	NA	NA	NA	NA	NA	LOC111091425	NC_051824.1	7329455	7339114	-	1387	lncRNA	uncharacterized LOC111091425 && sp|P31792|POL_FENV1 Pol polyprotein (Fragment) OS=Feline endogenous virus ECE1 OX=11766 GN=pol PE=3 SV=1 && -	-
484655	0	0	0	0	0	0	0	0	0	0	0	0	0	0	0	0	0	0	0	0	0	0	0	0	NA	NA	NA	NA	NA	NA	NA	NA	NA	NA	NA	NA	NA	NA	NA	NA	NA	NA	NA	NA	SLC6A1	NC_051824.1	7371107	7413167	-	4441	protein_coding	solute carrier family 6 member 1%2C transcript variant X2 && sp|P30531|SC6A1_HUMAN Sodium- and chloride-dependent GABA transporter 1 OS=Homo sapiens OX=9606 GN=SLC6A1 PE=1 SV=2 && PF00209:Sodium:neurotransmitter symporter family	-
119864633	0	0	0	0	0	0	0	0	0	0	0	0	0	0	0	0	0	0	0	0	0	0	0	0	NA	NA	NA	NA	NA	NA	NA	NA	NA	NA	NA	NA	NA	NA	NA	NA	NA	NA	NA	NA	LOC119864633	NC_051824.1	7404119	7409180	+	1499	lncRNA	uncharacterized LOC119864633%2C transcript variant X2 && - && -	-
111091239	0	0	0	0	0	0	0	0	0	0	0	0	0	0	0	0	0	0	0	0	0	0	0	0	NA	NA	NA	NA	NA	NA	NA	NA	NA	NA	NA	NA	NA	NA	NA	NA	NA	NA	NA	NA	LOC111091239	NC_051824.1	7487477	7503032	+	3616	lncRNA	uncharacterized LOC111091239%2C transcript variant X2 && - && -	-
111091426	0	0	0	0	0	0	0	0	0	0	0	0	0	0	0	0	0	0	0	0	0	0	0	0	NA	NA	NA	NA	NA	NA	NA	NA	NA	NA	NA	NA	NA	NA	NA	NA	NA	NA	NA	NA	LOC111091426	NC_051824.1	7599805	7639843	-	714	lncRNA	uncharacterized LOC111091426 && - && -	-
102152229	0	0	0	0	0	0	0	0	0	0	0	0	0	0	0	0	0	0	0	0	0	0	0	0	NA	NA	NA	NA	NA	NA	NA	NA	NA	NA	NA	NA	NA	NA	NA	NA	NA	NA	NA	NA	LOC102152229	NC_051824.1	7652183	7696529	-	1999	lncRNA	uncharacterized LOC102152229%2C transcript variant X1 && - && -	-
111091241	0	0	0	0	0	0	0	0	0	0	0	0	0	0	0	0	0	0	0	0	0	0	0	0	NA	NA	NA	NA	NA	NA	NA	NA	NA	NA	NA	NA	NA	NA	NA	NA	NA	NA	NA	NA	LOC111091241	NC_051824.1	7853796	7887422	-	415	lncRNA	uncharacterized LOC111091241 && - && -	-
100886102	0	0	0	0	0	0	0	0	0	0	0	0	0	0	0	0	0	0	0	0	0	0	0	0	NA	NA	NA	NA	NA	NA	NA	NA	NA	NA	NA	NA	NA	NA	NA	NA	NA	NA	NA	NA	MIR885	NC_051824.1	7998461	7998534	+	74	miRNA	microRNA mir-885 && - && -	-
100685227	0	0	0	0	0	0	0	0	0	0	0	0	0	0	0	0	0	0	0	0	0	0	0	0	NA	NA	NA	NA	NA	NA	NA	NA	NA	NA	NA	NA	NA	NA	NA	NA	NA	NA	NA	NA	LOC100685227	NC_051824.1	9375847	9376342	-	494	protein_coding	ATP synthase F(0) complex subunit C2%2C mitochondrial-like && sp|Q06055|AT5G2_HUMAN ATP synthase F(0) complex subunit C2, mitochondrial OS=Homo sapiens OX=9606 GN=ATP5MC2 PE=1 SV=1 && PF00137:ATP synthase subunit C	-
484671	0	0	0	0	0	0	0	0	0	0	0	0	0	0	0	0	0	0	0	0	0	0	0	0	NA	NA	NA	NA	NA	NA	NA	NA	NA	NA	NA	NA	NA	NA	NA	NA	NA	NA	NA	NA	CAV3	NC_051824.1	9414987	9428087	-	953	protein_coding	caveolin 3 && sp|Q2KI43|CAV3_BOVIN Caveolin-3 OS=Bos taurus OX=9913 GN=CAV3 PE=2 SV=1 && PF01146:Caveolin	-
484672	0	0	0	0	0	0	0	0	0	0	0	0	0	0	0	0	0	0	0	0	0	0	0	0	NA	NA	NA	NA	NA	NA	NA	NA	NA	NA	NA	NA	NA	NA	NA	NA	NA	NA	NA	NA	SSUH2	NC_051824.1	9483315	9510106	+	1591	protein_coding	ssu-2 homolog%2C transcript variant X1 && sp|Q9Y2M2|SSUH2_HUMAN Protein SSUH2 homolog OS=Homo sapiens OX=9606 GN=SSUH2 PE=1 SV=1 && -	-
111091246	0	0	0	0	0	0	0	0	0	0	0	0	0	0	0	0	0	0	0	0	0	0	0	0	NA	NA	NA	NA	NA	NA	NA	NA	NA	NA	NA	NA	NA	NA	NA	NA	NA	NA	NA	NA	LOC111091246	NC_051824.1	9622541	9638146	-	2834	lncRNA	uncharacterized LOC111091246%2C transcript variant X1 && - && -	-
119864560	0	0	0	0	0	0	0	0	0	0	0	0	0	0	0	0	0	0	0	0	0	0	0	0	NA	NA	NA	NA	NA	NA	NA	NA	NA	NA	NA	NA	NA	NA	NA	NA	NA	NA	NA	NA	LOC119864560	NC_051824.1	9883702	9905989	+	1205	pseudogene	- && sp|Q9H808|TLE6_HUMAN Transducin-like enhancer protein 6 OS=Homo sapiens OX=9606 GN=TLE6 PE=1 SV=2 && -	-
111091247	0	0	0	0	0	0	0	0	0	0	0	0	0	0	0	0	0	0	0	0	0	0	0	0	NA	NA	NA	NA	NA	NA	NA	NA	NA	NA	NA	NA	NA	NA	NA	NA	NA	NA	NA	NA	LOC111091247	NC_051824.1	9942979	9963664	-	624	lncRNA	uncharacterized LOC111091247 && - && -	-
111091248	0	0	0	0	0	0	0	0	0	0	0	0	0	0	0	0	0	0	0	0	0	0	0	0	NA	NA	NA	NA	NA	NA	NA	NA	NA	NA	NA	NA	NA	NA	NA	NA	NA	NA	NA	NA	LOC111091248	NC_051824.1	9963680	9964445	+	679	lncRNA	uncharacterized LOC111091248 && - && -	-
119864571	0	0	0	0	0	0	0	0	0	0	0	0	0	0	0	0	0	0	0	0	0	0	0	0	NA	NA	NA	NA	NA	NA	NA	NA	NA	NA	NA	NA	NA	NA	NA	NA	NA	NA	NA	NA	LOC119864571	NC_051824.1	10055883	10068754	+	473	lncRNA	uncharacterized LOC119864571 && - && -	-
100684959	0	0	0	0	0	0	0	0	0	0	0	0	0	0	0	0	0	0	0	0	0	0	0	0	NA	NA	NA	NA	NA	NA	NA	NA	NA	NA	NA	NA	NA	NA	NA	NA	NA	NA	NA	NA	LOC100684959	NC_051824.1	10251489	10252986	-	1498	pseudogene	- && sp|Q9Y3I0|RTCB_HUMAN RNA-splicing ligase RtcB homolog OS=Homo sapiens OX=9606 GN=RTCB PE=1 SV=1 && PF01139:tRNA-splicing ligase RtcB	-
484674	0	0	0	0	0	0	0	0	0	0	0	0	0	0	0	0	0	0	0	0	0	0	0	0	NA	NA	NA	NA	NA	NA	NA	NA	NA	NA	NA	NA	NA	NA	NA	NA	NA	NA	NA	NA	GRM7	NC_051824.1	10260908	11089193	-	7450	protein_coding	glutamate metabotropic receptor 7%2C transcript variant X4 && sp|Q68ED2|GRM7_MOUSE Metabotropic glutamate receptor 7 OS=Mus musculus OX=10090 GN=Grm7 PE=1 SV=1 && PF00003:7 transmembrane sweet-taste receptor of 3 GCPR|PF07562:Nine Cysteines Domain of family 3 GPCR|PF01094:Receptor family ligand binding region	-
111091250	0	0	0	0	0	0	0	0	0	0	0	0	0	0	0	0	0	0	0	0	0	0	0	0	NA	NA	NA	NA	NA	NA	NA	NA	NA	NA	NA	NA	NA	NA	NA	NA	NA	NA	NA	NA	LOC111091250	NC_051824.1	10303571	10307052	-	655	lncRNA	uncharacterized LOC111091250%2C transcript variant X2 && - && -	-
111091249	0	0	0	0	0	0	0	0	0	0	0	0	0	0	0	0	0	0	0	0	0	0	0	0	NA	NA	NA	NA	NA	NA	NA	NA	NA	NA	NA	NA	NA	NA	NA	NA	NA	NA	NA	NA	LOC111091249	NC_051824.1	10336342	10397311	+	2056	lncRNA	uncharacterized LOC111091249%2C transcript variant X3 && - && -	-
119864637	0	0	0	0	0	0	0	0	0	0	0	0	0	0	0	0	0	0	0	0	0	0	0	0	NA	NA	NA	NA	NA	NA	NA	NA	NA	NA	NA	NA	NA	NA	NA	NA	NA	NA	NA	NA	LOC119864637	NC_051824.1	10449242	10478213	+	816	lncRNA	uncharacterized LOC119864637 && - && -	-
102151594	0	0	0	0	0	0	0	0	0	0	0	0	0	0	0	0	0	0	0	0	0	0	0	0	NA	NA	NA	NA	NA	NA	NA	NA	NA	NA	NA	NA	NA	NA	NA	NA	NA	NA	NA	NA	LOC102151594	NC_051824.1	10524272	10525508	-	392	pseudogene	- && sp|Q3T0D5|RL30_BOVIN 60S ribosomal protein L30 OS=Bos taurus OX=9913 GN=RPL30 PE=3 SV=3 && PF01248:Ribosomal protein L7Ae/L30e/S12e/Gadd45 family	-
100685175	0	0	0	0	0	0	0	0	0	0	0	0	0	0	0	0	0	0	0	0	0	0	0	0	NA	NA	NA	NA	NA	NA	NA	NA	NA	NA	NA	NA	NA	NA	NA	NA	NA	NA	NA	NA	LOC100685175	NC_051824.1	10750811	10751589	+	779	pseudogene	- && sp|Q56JV9|RS3A_BOVIN 40S ribosomal protein S3a OS=Bos taurus OX=9913 GN=RPS3A PE=2 SV=3 && PF01015:Ribosomal S3Ae family	-
102151655	0	0	0	0	0	0	0	0	0	0	0	0	0	0	0	0	0	0	0	0	0	0	0	0	NA	NA	NA	NA	NA	NA	NA	NA	NA	NA	NA	NA	NA	NA	NA	NA	NA	NA	NA	NA	LOC102151655	NC_051824.1	10759141	10765387	+	1046	pseudogene	- && sp|Q01860|PO5F1_HUMAN POU domain, class 5, transcription factor 1 OS=Homo sapiens OX=9606 GN=POU5F1 PE=1 SV=1 && PF00157:Pou domain - N-terminal to homeobox domain	Pou
102157380	0	0	0	0	0	0	0	0	0	0	0	0	0	0	0	0	0	0	0	0	0	0	0	0	NA	NA	NA	NA	NA	NA	NA	NA	NA	NA	NA	NA	NA	NA	NA	NA	NA	NA	NA	NA	LOC102157380	NC_051824.1	10890854	10895217	+	753	lncRNA	uncharacterized LOC102157380%2C transcript variant X2 && - && -	-
111091251	0	0	0	0	0	0	0	0	0	0	0	0	0	0	0	0	0	0	0	0	0	0	0	0	NA	NA	NA	NA	NA	NA	NA	NA	NA	NA	NA	NA	NA	NA	NA	NA	NA	NA	NA	NA	LOC111091251	NC_051824.1	11138686	11155342	+	516	lncRNA	uncharacterized LOC111091251 && - && -	-
111091427	0	0	0	0	0	0	0	0	0	0	0	0	0	0	0	0	0	0	0	0	0	0	0	0	NA	NA	NA	NA	NA	NA	NA	NA	NA	NA	NA	NA	NA	NA	NA	NA	NA	NA	NA	NA	LOC111091427	NC_051824.1	11261789	11371753	-	747	lncRNA	uncharacterized LOC111091427%2C transcript variant X1 && - && -	-
100685541	0	0	0	0	0	0	0	0	0	0	0	0	0	0	0	0	0	0	0	0	0	0	0	0	NA	NA	NA	NA	NA	NA	NA	NA	NA	NA	NA	NA	NA	NA	NA	NA	NA	NA	NA	NA	LOC100685541	NC_051824.1	11405101	11406675	-	1575	pseudogene	- && sp|Q12874|SF3A3_HUMAN Splicing factor 3A subunit 3 OS=Homo sapiens OX=9606 GN=SF3A3 PE=1 SV=1 && PF16837:Pre-mRNA-splicing factor SF3A3, of SF3a complex, Prp9	-
100685632	0	0	0	0	0	0	0	0	0	0	0	0	0	0	0	0	0	0	0	0	0	0	0	0	NA	NA	NA	NA	NA	NA	NA	NA	NA	NA	NA	NA	NA	NA	NA	NA	NA	NA	NA	NA	LOC100685632	NC_051824.1	11749534	11749774	+	241	pseudogene	- && sp|P00129|QCR7_BOVIN Cytochrome b-c1 complex subunit 7 OS=Bos taurus OX=9913 GN=UQCRB PE=1 SV=3 && -	-
111091252	0	0	0	0	0	0	0	0	0	0	0	0	0	0	0	0	0	0	0	0	0	0	0	0	NA	NA	NA	NA	NA	NA	NA	NA	NA	NA	NA	NA	NA	NA	NA	NA	NA	NA	NA	NA	LOC111091252	NC_051824.1	11807290	11912572	-	5300	lncRNA	uncharacterized LOC111091252%2C transcript variant X1 && - && -	-
102151551	0	0	0	0	0	0	0	0	0	0	0	0	0	0	0	0	0	0	0	0	0	0	0	0	NA	NA	NA	NA	NA	NA	NA	NA	NA	NA	NA	NA	NA	NA	NA	NA	NA	NA	NA	NA	LOC102151551	NC_051824.1	11836562	11916251	+	2917	lncRNA	uncharacterized LOC102151551%2C transcript variant X7 && - && -	-
119864818	0	0	0	0	0	0	0	0	0	0	0	0	0	0	0	0	0	0	0	0	0	0	0	0	NA	NA	NA	NA	NA	NA	NA	NA	NA	NA	NA	NA	NA	NA	NA	NA	NA	NA	NA	NA	LOC119864818	NC_051824.1	12069963	12070066	+	104	snRNA	U6 spliceosomal RNA && - && -	-
119864639	0	0	0	0	0	0	0	0	0	0	0	0	0	0	0	0	0	0	0	0	0	0	0	0	NA	NA	NA	NA	NA	NA	NA	NA	NA	NA	NA	NA	NA	NA	NA	NA	NA	NA	NA	NA	LOC119864639	NC_051824.1	12104107	12158467	-	810	lncRNA	uncharacterized LOC119864639 && - && -	-
111091254	0	0	0	0	0	0	0	0	0	0	0	0	0	0	0	0	0	0	0	0	0	0	0	0	NA	NA	NA	NA	NA	NA	NA	NA	NA	NA	NA	NA	NA	NA	NA	NA	NA	NA	NA	NA	LOC111091254	NC_051824.1	12118136	12125393	+	611	lncRNA	uncharacterized LOC111091254 && - && -	-
111091428	0	0	0	0	0	0	0	0	0	0	0	0	0	0	0	0	0	0	0	0	0	0	0	0	NA	NA	NA	NA	NA	NA	NA	NA	NA	NA	NA	NA	NA	NA	NA	NA	NA	NA	NA	NA	LOC111091428	NC_051824.1	12171937	12173279	+	632	lncRNA	uncharacterized LOC111091428 && - && -	-
111091257	0	0	0	0	0	0	0	0	0	0	0	0	0	0	0	0	0	0	0	0	0	0	0	0	NA	NA	NA	NA	NA	NA	NA	NA	NA	NA	NA	NA	NA	NA	NA	NA	NA	NA	NA	NA	LOC111091257	NC_051824.1	12411704	12427622	+	2182	lncRNA	uncharacterized LOC111091257 && - && -	-
100686411	0	0	0	0	0	0	0	0	0	0	0	0	0	0	0	0	0	0	0	0	0	0	0	0	NA	NA	NA	NA	NA	NA	NA	NA	NA	NA	NA	NA	NA	NA	NA	NA	NA	NA	NA	NA	LOC100686411	NC_051824.1	13441693	13503256	-	1138	pseudogene	- && sp|P50890|RSSA_CHICK 40S ribosomal protein SA OS=Gallus gallus OX=9031 GN=RPSA PE=3 SV=1 && -	-
102152678	0	0	0	0	0	0	0	0	0	0	0	0	0	0	0	0	0	0	0	0	0	0	0	0	NA	NA	NA	NA	NA	NA	NA	NA	NA	NA	NA	NA	NA	NA	NA	NA	NA	NA	NA	NA	LOC102152678	NC_051824.1	13532192	13553707	-	716	lncRNA	uncharacterized LOC102152678 && - && -	-
111091259	0	0	0	0	0	0	0	0	0	0	0	0	0	0	0	0	0	0	0	0	0	0	0	0	NA	NA	NA	NA	NA	NA	NA	NA	NA	NA	NA	NA	NA	NA	NA	NA	NA	NA	NA	NA	LOC111091259	NC_051824.1	13690151	13785837	-	727	lncRNA	uncharacterized LOC111091259%2C transcript variant X1 && - && -	-
119864642	0	0	0	0	0	0	0	0	0	0	0	0	0	0	0	0	0	0	0	0	0	0	0	0	NA	NA	NA	NA	NA	NA	NA	NA	NA	NA	NA	NA	NA	NA	NA	NA	NA	NA	NA	NA	LOC119864642	NC_051824.1	13753493	13760033	+	518	lncRNA	uncharacterized LOC119864642 && - && -	-
100686482	0	0	0	0	0	0	0	0	0	0	0	0	0	0	0	0	0	0	0	0	0	0	0	0	NA	NA	NA	NA	NA	NA	NA	NA	NA	NA	NA	NA	NA	NA	NA	NA	NA	NA	NA	NA	LOC100686482	NC_051824.1	14046192	14097259	+	403	pseudogene	- && sp|Q5R9K2|COX7B_PONAB Cytochrome c oxidase subunit 7B, mitochondrial OS=Pongo abelii OX=9601 GN=COX7B PE=3 SV=1 && -	-
119864644	0	0	0	0	0	0	0	0	0	0	0	0	0	0	0	0	0	0	0	0	0	0	0	0	NA	NA	NA	NA	NA	NA	NA	NA	NA	NA	NA	NA	NA	NA	NA	NA	NA	NA	NA	NA	LOC119864644	NC_051824.1	14260798	14273248	-	1249	lncRNA	uncharacterized LOC119864644%2C transcript variant X2 && sp|P08548|LIN1_NYCCO LINE-1 reverse transcriptase homolog OS=Nycticebus coucang OX=9470 PE=4 SV=1 && -	-
476553	0	0	0	0	0	0	0	0	0	0	0	0	0	0	0	0	0	0	0	0	0	0	0	0	NA	NA	NA	NA	NA	NA	NA	NA	NA	NA	NA	NA	NA	NA	NA	NA	NA	NA	NA	NA	IL5RA	NC_051824.1	14340643	14376680	+	2934	protein_coding	interleukin 5 receptor subunit alpha && sp|Q01344|IL5RA_HUMAN Interleukin-5 receptor subunit alpha OS=Homo sapiens OX=9606 GN=IL5RA PE=1 SV=2 && -	-
111091262	0	0	0	0	0	0	0	0	0	0	0	0	0	0	0	0	0	0	0	0	0	0	0	0	NA	NA	NA	NA	NA	NA	NA	NA	NA	NA	NA	NA	NA	NA	NA	NA	NA	NA	NA	NA	LOC111091262	NC_051824.1	15000517	15031216	+	1249	lncRNA	uncharacterized LOC111091262%2C transcript variant X2 && - && -	-
119864647	0	0	0	0	0	0	0	0	0	0	0	0	0	0	0	0	0	0	0	0	0	0	0	0	NA	NA	NA	NA	NA	NA	NA	NA	NA	NA	NA	NA	NA	NA	NA	NA	NA	NA	NA	NA	LOC119864647	NC_051824.1	15303469	15310241	+	1895	lncRNA	uncharacterized LOC119864647%2C transcript variant X4 && - && -	-
100856701	0	0	0	0	0	0	0	0	0	0	0	0	0	0	0	0	0	0	0	0	0	0	0	0	NA	NA	NA	NA	NA	NA	NA	NA	NA	NA	NA	NA	NA	NA	NA	NA	NA	NA	NA	NA	LOC100856701	NC_051824.1	15593213	15593756	-	544	pseudogene	- && sp|Q32PD0|FCF1_BOVIN rRNA-processing protein FCF1 homolog OS=Bos taurus OX=9913 GN=FCF1 PE=2 SV=1 && -	-
111091429	0	0	0	0	0	0	0	0	0	0	0	0	0	0	0	0	0	0	0	0	0	0	0	0	NA	NA	NA	NA	NA	NA	NA	NA	NA	NA	NA	NA	NA	NA	NA	NA	NA	NA	NA	NA	LOC111091429	NC_051824.1	15651283	15656813	+	503	lncRNA	uncharacterized LOC111091429 && - && -	-
111091430	0	0	0	0	0	0	0	0	0	0	0	0	0	0	0	0	0	0	0	0	0	0	0	0	NA	NA	NA	NA	NA	NA	NA	NA	NA	NA	NA	NA	NA	NA	NA	NA	NA	NA	NA	NA	LOC111091430	NC_051824.1	15866707	15904678	-	590	lncRNA	uncharacterized LOC111091430%2C transcript variant X2 && - && -	-
119864649	0	0	0	0	0	0	0	0	0	0	0	0	0	0	0	0	0	0	0	0	0	0	0	0	NA	NA	NA	NA	NA	NA	NA	NA	NA	NA	NA	NA	NA	NA	NA	NA	NA	NA	NA	NA	LOC119864649	NC_051824.1	15914232	15928616	+	872	lncRNA	uncharacterized LOC119864649 && sp|Q9UQ52|CNTN6_HUMAN Contactin-6 OS=Homo sapiens OX=9606 GN=CNTN6 PE=1 SV=1 && -	-
119864840	0	0	0	0	0	0	0	0	0	0	0	0	0	0	0	0	0	0	0	0	0	0	0	0	NA	NA	NA	NA	NA	NA	NA	NA	NA	NA	NA	NA	NA	NA	NA	NA	NA	NA	NA	NA	LOC119864840	NC_051824.1	16107853	16107957	+	105	snRNA	U6 spliceosomal RNA && - && -	-
106560087	0	0	0	0	0	0	0	0	0	0	0	0	0	0	0	0	0	0	0	0	0	0	0	0	NA	NA	NA	NA	NA	NA	NA	NA	NA	NA	NA	NA	NA	NA	NA	NA	NA	NA	NA	NA	LOC106560087	NC_051824.1	16166918	16167826	+	909	pseudogene	- && sp|P26452|RSSA_BOVIN 40S ribosomal protein SA OS=Bos taurus OX=9913 GN=RPSA PE=2 SV=4 && -	-
119864813	0	0	0	0	0	0	0	0	0	0	0	0	0	0	0	0	0	0	0	0	0	0	0	0	NA	NA	NA	NA	NA	NA	NA	NA	NA	NA	NA	NA	NA	NA	NA	NA	NA	NA	NA	NA	LOC119864813	NC_051824.1	16444066	16444172	-	107	snRNA	U6 spliceosomal RNA && - && -	-
111091431	0	0	0	0	0	0	0	0	0	0	0	0	0	0	0	0	0	0	0	0	0	0	0	0	NA	NA	NA	NA	NA	NA	NA	NA	NA	NA	NA	NA	NA	NA	NA	NA	NA	NA	NA	NA	LOC111091431	NC_051824.1	16628123	16654675	+	1209	lncRNA	uncharacterized LOC111091431%2C transcript variant X1 && - && -	-
476554	0	0	0	0	0	0	0	0	0	0	0	0	0	0	0	0	0	0	0	0	0	0	0	0	NA	NA	NA	NA	NA	NA	NA	NA	NA	NA	NA	NA	NA	NA	NA	NA	NA	NA	NA	NA	CHL1	NC_051824.1	16813683	17008977	-	7928	protein_coding	cell adhesion molecule L1 like%2C transcript variant X6 && sp|O00533|NCHL1_HUMAN Neural cell adhesion molecule L1-like protein OS=Homo sapiens OX=9606 GN=CHL1 PE=1 SV=4 && PF00041:Fibronectin type III domain|PF07679:Immunoglobulin I-set domain|PF13927:Immunoglobulin domain|PF13882:Bravo-like intracellular region|PF00047:Immunoglobulin domain	-
119864824	0	0	0	0	0	0	0	0	0	0	0	0	0	0	0	0	0	0	0	0	0	0	0	0	NA	NA	NA	NA	NA	NA	NA	NA	NA	NA	NA	NA	NA	NA	NA	NA	NA	NA	NA	NA	LOC119864824	NC_051824.1	16924389	16924495	+	107	snRNA	U6 spliceosomal RNA && - && -	-
111091263	0	0	0	0	0	0	0	0	0	0	0	0	0	0	0	0	0	0	0	0	0	0	0	0	NA	NA	NA	NA	NA	NA	NA	NA	NA	NA	NA	NA	NA	NA	NA	NA	NA	NA	NA	NA	LOC111091263	NC_051824.1	16996924	16997309	-	386	pseudogene	- && sp|Q3SZQ6|RL32_BOVIN 60S ribosomal protein L32 OS=Bos taurus OX=9913 GN=RPL32 PE=2 SV=3 && -	-
102154165	0	0	0	0	0	0	0	0	0	0	0	0	0	0	0	0	0	0	0	0	0	0	0	0	NA	NA	NA	NA	NA	NA	NA	NA	NA	NA	NA	NA	NA	NA	NA	NA	NA	NA	NA	NA	LOC102154165	NC_051824.1	17007636	17040502	+	740	lncRNA	uncharacterized LOC102154165%2C transcript variant X2 && - && -	-
100687133	0	0	0	0	0	0	0	0	0	0	0	0	0	0	0	0	0	0	0	0	0	0	0	0	NA	NA	NA	NA	NA	NA	NA	NA	NA	NA	NA	NA	NA	NA	NA	NA	NA	NA	NA	NA	LOC100687133	NC_051824.1	17034685	17035044	-	360	pseudogene	- && sp|Q5E975|TM230_BOVIN Transmembrane protein 230 OS=Bos taurus OX=9913 GN=TMEM230 PE=2 SV=1 && -	-
119864650	0	0	0	0	0	0	0	0	0	0	0	0	0	0	0	0	0	0	0	0	0	0	0	0	NA	NA	NA	NA	NA	NA	NA	NA	NA	NA	NA	NA	NA	NA	NA	NA	NA	NA	NA	NA	LOC119864650	NC_051824.1	17103821	17132829	-	638	lncRNA	uncharacterized LOC119864650 && - && -	-
119864846	0	0	0	0	0	0	0	0	0	0	0	0	0	0	0	0	0	0	0	0	0	0	0	0	NA	NA	NA	NA	NA	NA	NA	NA	NA	NA	NA	NA	NA	NA	NA	NA	NA	NA	NA	NA	LOC119864846	NC_051824.1	17149857	17150017	-	161	pseudogene	- && - && -	-
100686512	0	0	0	0	0	0	0	0	0	0	0	0	0	0	0	0	0	0	0	0	0	0	0	0	NA	NA	NA	NA	NA	NA	NA	NA	NA	NA	NA	NA	NA	NA	NA	NA	NA	NA	NA	NA	LOC100686512	NC_051824.1	17200953	17202015	-	1063	pseudogene	- && sp|Q12904|AIMP1_HUMAN Aminoacyl tRNA synthase complex-interacting multifunctional protein 1 OS=Homo sapiens OX=9606 GN=AIMP1 PE=1 SV=2 && -	-
111091216	0	0	0	0	0	0	0	0	0	0	0	0	0	0	0	0	0	0	0	0	0	0	0	0	NA	NA	NA	NA	NA	NA	NA	NA	NA	NA	NA	NA	NA	NA	NA	NA	NA	NA	NA	NA	LOC111091216	NC_051824.1	17388512	17412150	+	610	lncRNA	uncharacterized LOC111091216%2C transcript variant X2 && - && -	-
111091264	0	0	0	0	0	0	0	0	0	0	0	0	0	0	0	0	0	0	0	0	0	0	0	0	NA	NA	NA	NA	NA	NA	NA	NA	NA	NA	NA	NA	NA	NA	NA	NA	NA	NA	NA	NA	LOC111091264	NC_051824.1	17461455	17514967	-	4631	lncRNA	uncharacterized LOC111091264%2C transcript variant X5 && - && -	-
111091432	0	0	0	0	0	0	0	0	0	0	0	0	0	0	0	0	0	0	0	0	0	0	0	0	NA	NA	NA	NA	NA	NA	NA	NA	NA	NA	NA	NA	NA	NA	NA	NA	NA	NA	NA	NA	LOC111091432	NC_051824.1	17474483	17479229	+	723	lncRNA	uncharacterized LOC111091432 && - && -	-
111091266	0	0	0	0	0	0	0	0	0	0	0	0	0	0	0	0	0	0	0	0	0	0	0	0	NA	NA	NA	NA	NA	NA	NA	NA	NA	NA	NA	NA	NA	NA	NA	NA	NA	NA	NA	NA	LOC111091266	NC_051824.1	17532524	17565898	-	654	lncRNA	uncharacterized LOC111091266 && - && -	-
100687210	0	0	0	0	0	0	0	0	0	0	0	0	0	0	0	0	0	0	0	0	0	0	0	0	NA	NA	NA	NA	NA	NA	NA	NA	NA	NA	NA	NA	NA	NA	NA	NA	NA	NA	NA	NA	LOC100687210	NC_051824.1	17590822	17601304	-	1281	pseudogene	- && sp|P00558|PGK1_HUMAN Phosphoglycerate kinase 1 OS=Homo sapiens OX=9606 GN=PGK1 PE=1 SV=3 && -	-
608117	0	0	0	0	0	0	0	0	0	0	0	0	0	0	0	0	0	0	0	0	0	0	0	0	NA	NA	NA	NA	NA	NA	NA	NA	NA	NA	NA	NA	NA	NA	NA	NA	NA	NA	NA	NA	LOC608117	NC_051824.1	17643082	17644170	+	1088	protein_coding	heterogeneous nuclear ribonucleoprotein A1-like%2C transcript variant X1 && sp|Q32P51|RA1L2_HUMAN Heterogeneous nuclear ribonucleoprotein A1-like 2 OS=Homo sapiens OX=9606 GN=HNRNPA1L2 PE=2 SV=2 && PF11627:Nuclear factor hnRNPA1|PF00076:RNA recognition motif. (a.k.a. RRM, RBD, or RNP domain)	-
119864838	0	0	0	0	0	0	0	0	0	0	0	0	0	0	0	0	0	0	0	0	0	0	0	0	NA	NA	NA	NA	NA	NA	NA	NA	NA	NA	NA	NA	NA	NA	NA	NA	NA	NA	NA	NA	LOC119864838	NC_051824.1	17657463	17657568	+	106	snRNA	U6 spliceosomal RNA && - && -	-
476555	0	0	0	0	0	0	0	0	0	0	0	0	0	0	0	0	0	0	0	0	0	0	0	0	NA	NA	NA	NA	NA	NA	NA	NA	NA	NA	NA	NA	NA	NA	NA	NA	NA	NA	NA	NA	CNTN3	NC_051824.1	17728935	18058376	+	5255	protein_coding	contactin 3%2C transcript variant X1 && sp|Q9P232|CNTN3_HUMAN Contactin-3 OS=Homo sapiens OX=9606 GN=CNTN3 PE=1 SV=3 && PF13927:Immunoglobulin domain|PF00041:Fibronectin type III domain|PF07679:Immunoglobulin I-set domain	-
119864651	0	0	0	0	0	0	0	0	0	0	0	0	0	0	0	0	0	0	0	0	0	0	0	0	NA	NA	NA	NA	NA	NA	NA	NA	NA	NA	NA	NA	NA	NA	NA	NA	NA	NA	NA	NA	LOC119864651	NC_051824.1	17921767	17929818	-	290	lncRNA	uncharacterized LOC119864651 && - && -	-
119864573	0	0	0	0	0	0	0	0	0	0	0	0	0	0	0	0	0	0	0	0	0	0	0	0	NA	NA	NA	NA	NA	NA	NA	NA	NA	NA	NA	NA	NA	NA	NA	NA	NA	NA	NA	NA	LOC119864573	NC_051824.1	18421720	18502917	-	2115	lncRNA	uncharacterized LOC119864573%2C transcript variant X2 && - && -	-
111091267	0	0	0	0	0	0	0	0	0	0	0	0	0	0	0	0	0	0	0	0	0	0	0	0	NA	NA	NA	NA	NA	NA	NA	NA	NA	NA	NA	NA	NA	NA	NA	NA	NA	NA	NA	NA	LOC111091267	NC_051824.1	18636932	18652656	-	1020	lncRNA	uncharacterized LOC111091267 && - && -	-
100687532	0	0	0	0	0	0	0	0	0	0	0	0	0	0	0	0	0	0	0	0	0	0	0	0	NA	NA	NA	NA	NA	NA	NA	NA	NA	NA	NA	NA	NA	NA	NA	NA	NA	NA	NA	NA	PDZRN3	NC_051824.1	18656854	18893815	+	4825	protein_coding	PDZ domain containing ring finger 3%2C transcript variant X4 && sp|Q9UPQ7|PZRN3_HUMAN E3 ubiquitin-protein ligase PDZRN3 OS=Homo sapiens OX=9606 GN=PDZRN3 PE=1 SV=2 && PF00595:PDZ domain|PF13923:Zinc finger, C3HC4 type (RING finger)	-
119864652	0	0	0	0	0	0	0	0	0	0	0	0	0	0	0	0	0	0	0	0	0	0	0	0	NA	NA	NA	NA	NA	NA	NA	NA	NA	NA	NA	NA	NA	NA	NA	NA	NA	NA	NA	NA	LOC119864652	NC_051824.1	18726776	18741212	+	581	lncRNA	uncharacterized LOC119864652 && - && -	-
119864654	0	0	0	0	0	0	0	0	0	0	0	0	0	0	0	0	0	0	0	0	0	0	0	0	NA	NA	NA	NA	NA	NA	NA	NA	NA	NA	NA	NA	NA	NA	NA	NA	NA	NA	NA	NA	LOC119864654	NC_051824.1	18808943	18818242	-	813	lncRNA	uncharacterized LOC119864654 && - && -	-
111091268	0	0	0	0	0	0	0	0	0	0	0	0	0	0	0	0	0	0	0	0	0	0	0	0	NA	NA	NA	NA	NA	NA	NA	NA	NA	NA	NA	NA	NA	NA	NA	NA	NA	NA	NA	NA	LOC111091268	NC_051824.1	18864812	19077676	-	908	lncRNA	uncharacterized LOC111091268 && - && -	-
111091422	0	0	0	0	0	0	0	0	0	0	0	0	0	0	0	0	0	0	0	0	0	0	0	0	NA	NA	NA	NA	NA	NA	NA	NA	NA	NA	NA	NA	NA	NA	NA	NA	NA	NA	NA	NA	LOC111091422	NC_051824.1	19002570	19002871	+	216	lncRNA	uncharacterized LOC111091422 && - && -	-
111091269	0	0	0	0	0	0	0	0	0	0	0	0	0	0	0	0	0	0	0	0	0	0	0	0	NA	NA	NA	NA	NA	NA	NA	NA	NA	NA	NA	NA	NA	NA	NA	NA	NA	NA	NA	NA	LOC111091269	NC_051824.1	19031789	19054846	+	5436	lncRNA	uncharacterized LOC111091269%2C transcript variant X2 && - && -	-
610815	0	0	0	0	0	0	0	0	0	0	0	0	0	0	0	0	0	0	0	0	0	0	0	0	NA	NA	NA	NA	NA	NA	NA	NA	NA	NA	NA	NA	NA	NA	NA	NA	NA	NA	NA	NA	GXYLT2	NC_051824.1	19219916	19309866	-	4659	protein_coding	glucoside xylosyltransferase 2 && sp|A0PJZ3|GXLT2_HUMAN Glucoside xylosyltransferase 2 OS=Homo sapiens OX=9606 GN=GXYLT2 PE=2 SV=2 && PF01501:Glycosyl transferase family 8	-
102154862	0	0	0	0	0	0	0	0	0	0	0	0	0	0	0	0	0	0	0	0	0	0	0	0	NA	NA	NA	NA	NA	NA	NA	NA	NA	NA	NA	NA	NA	NA	NA	NA	NA	NA	NA	NA	LOC102154862	NC_051824.1	19500026	19511675	-	1836	lncRNA	uncharacterized LOC102154862 && - && -	-
111091276	0	0	0	0	0	0	0	0	0	0	0	0	0	0	0	0	0	0	0	0	0	0	0	0	NA	NA	NA	NA	NA	NA	NA	NA	NA	NA	NA	NA	NA	NA	NA	NA	NA	NA	NA	NA	LOC111091276	NC_051824.1	19511953	19556057	+	1999	lncRNA	uncharacterized LOC111091276%2C transcript variant X1 && - && -	-
111091275	0	0	0	0	0	0	0	0	0	0	0	0	0	0	0	0	0	0	0	0	0	0	0	0	NA	NA	NA	NA	NA	NA	NA	NA	NA	NA	NA	NA	NA	NA	NA	NA	NA	NA	NA	NA	LOC111091275	NC_051824.1	19583497	19587685	-	854	lncRNA	uncharacterized LOC111091275%2C transcript variant X1 && - && -	-
111091274	0	0	0	0	0	0	0	0	0	0	0	0	0	0	0	0	0	0	0	0	0	0	0	0	NA	NA	NA	NA	NA	NA	NA	NA	NA	NA	NA	NA	NA	NA	NA	NA	NA	NA	NA	NA	LOC111091274	NC_051824.1	19587407	19589457	+	784	lncRNA	uncharacterized LOC111091274 && - && -	-
102154942	0	0	0	0	0	0	0	0	0	0	0	0	0	0	0	0	0	0	0	0	0	0	0	0	NA	NA	NA	NA	NA	NA	NA	NA	NA	NA	NA	NA	NA	NA	NA	NA	NA	NA	NA	NA	LOC102154942	NC_051824.1	19630602	19656521	-	1499	lncRNA	uncharacterized LOC102154942%2C transcript variant X3 && - && -	-
111091412	0	0	0	0	0	0	0	0	0	0	0	0	0	0	0	0	0	0	0	0	0	0	0	0	NA	NA	NA	NA	NA	NA	NA	NA	NA	NA	NA	NA	NA	NA	NA	NA	NA	NA	NA	NA	LOC111091412	NC_051824.1	19675237	19687727	+	929	pseudogene	- && sp|Q0VC80|YRDC_BOVIN YrdC domain-containing protein, mitochondrial OS=Bos taurus OX=9913 GN=YRDC PE=2 SV=1 && -	-
102154993	0	0	0	0	0	0	0	0	0	0	0	0	0	0	0	0	0	0	0	0	0	0	0	0	NA	NA	NA	NA	NA	NA	NA	NA	NA	NA	NA	NA	NA	NA	NA	NA	NA	NA	NA	NA	LOC102154993	NC_051824.1	19808768	19835171	+	4301	lncRNA	uncharacterized LOC102154993%2C transcript variant X1 && - && -	-
111091433	0	0	0	0	0	0	0	0	0	0	0	0	0	0	0	0	0	0	0	0	0	0	0	0	NA	NA	NA	NA	NA	NA	NA	NA	NA	NA	NA	NA	NA	NA	NA	NA	NA	NA	NA	NA	LOC111091433	NC_051824.1	19883296	19887897	+	769	lncRNA	uncharacterized LOC111091433%2C transcript variant X1 && - && -	-
119864575	0	0	0	0	0	0	0	0	0	0	0	0	0	0	0	0	0	0	0	0	0	0	0	0	NA	NA	NA	NA	NA	NA	NA	NA	NA	NA	NA	NA	NA	NA	NA	NA	NA	NA	NA	NA	LOC119864575	NC_051824.1	19940036	20001063	+	299	lncRNA	uncharacterized LOC119864575 && - && -	-
100686887	0	0	0	0	0	0	0	0	0	0	0	0	0	0	0	0	0	0	0	0	0	0	0	0	NA	NA	NA	NA	NA	NA	NA	NA	NA	NA	NA	NA	NA	NA	NA	NA	NA	NA	NA	NA	LOC100686887	NC_051824.1	19991779	19992207	+	429	pseudogene	- && sp|Q02374|NDUB2_BOVIN NADH dehydrogenase [ubiquinone] 1 beta subcomplex subunit 2, mitochondrial OS=Bos taurus OX=9913 GN=NDUFB2 PE=1 SV=1 && -	-
111091277	0	0	0	0	0	0	0	0	0	0	0	0	0	0	0	0	0	0	0	0	0	0	0	0	NA	NA	NA	NA	NA	NA	NA	NA	NA	NA	NA	NA	NA	NA	NA	NA	NA	NA	NA	NA	LOC111091277	NC_051824.1	20011652	20027710	-	5190	lncRNA	uncharacterized LOC111091277%2C transcript variant X2 && - && -	-
119864561	0	0	0	0	0	0	0	0	0	0	0	0	0	0	0	0	0	0	0	0	0	0	0	0	NA	NA	NA	NA	NA	NA	NA	NA	NA	NA	NA	NA	NA	NA	NA	NA	NA	NA	NA	NA	LOC119864561	NC_051824.1	20236693	20237479	-	628	pseudogene	- && sp|Q32P51|RA1L2_HUMAN Heterogeneous nuclear ribonucleoprotein A1-like 2 OS=Homo sapiens OX=9606 GN=HNRNPA1L2 PE=2 SV=2 && -	-
119864655	0	0	0	0	0	0	0	0	0	0	0	0	0	0	0	0	0	0	0	0	0	0	0	0	NA	NA	NA	NA	NA	NA	NA	NA	NA	NA	NA	NA	NA	NA	NA	NA	NA	NA	NA	NA	PROK2	NC_051824.1	20280503	20294239	+	1887	protein_coding	prokineticin 2 && sp|Q8R413|PROK2_RAT Prokineticin-2 OS=Rattus norvegicus OX=10116 GN=Prok2 PE=2 SV=1 && PF06607:Prokineticin	-
119864656	0	0	0	0	0	0	0	0	0	0	0	0	0	0	0	0	0	0	0	0	0	0	0	0	NA	NA	NA	NA	NA	NA	NA	NA	NA	NA	NA	NA	NA	NA	NA	NA	NA	NA	NA	NA	GPR27	NC_051824.1	20307618	20309127	-	1509	protein_coding	G protein-coupled receptor 27%2C transcript variant X1 && sp|Q9NS67|GPR27_HUMAN Probable G-protein coupled receptor 27 OS=Homo sapiens OX=9606 GN=GPR27 PE=2 SV=1 && PF00001:7 transmembrane receptor (rhodopsin family)	-
102155943	0	0	0	0	0	0	0	0	0	0	0	0	0	0	0	0	0	0	0	0	0	0	0	0	NA	NA	NA	NA	NA	NA	NA	NA	NA	NA	NA	NA	NA	NA	NA	NA	NA	NA	NA	NA	LOC102155943	NC_051824.1	21182149	21189074	-	1334	lncRNA	uncharacterized LOC102155943 && - && -	-
119864562	0	0	0	0	0	0	0	0	0	0	0	0	0	0	0	0	0	0	0	0	0	0	0	0	NA	NA	NA	NA	NA	NA	NA	NA	NA	NA	NA	NA	NA	NA	NA	NA	NA	NA	NA	NA	MDFIC2	NC_051824.1	21688781	21700981	+	2881	protein_coding	MyoD family inhibitor domain containing 2%2C transcript variant X1 && sp|A0A1B0GVS7|MDFI2_HUMAN MyoD family inhibitor domain-containing protein 2 OS=Homo sapiens OX=9606 GN=MDFIC2 PE=2 SV=1 && PF15316:MyoD family inhibitor	-
119864576	0	0	0	0	0	0	0	0	0	0	0	0	0	0	0	0	0	0	0	0	0	0	0	0	NA	NA	NA	NA	NA	NA	NA	NA	NA	NA	NA	NA	NA	NA	NA	NA	NA	NA	NA	NA	LOC119864576	NC_051824.1	21759123	21813794	-	994	lncRNA	uncharacterized LOC119864576%2C transcript variant X1 && - && -	-
610997	0	0	0	0	0	0	0	0	0	0	0	0	0	0	0	0	0	0	0	0	0	0	0	0	NA	NA	NA	NA	NA	NA	NA	NA	NA	NA	NA	NA	NA	NA	NA	NA	NA	NA	NA	NA	TAFA4	NC_051824.1	22822741	22993879	+	2170	protein_coding	TAFA chemokine like family member 4%2C transcript variant X2 && sp|Q96LR4|TAFA4_HUMAN Chemokine-like protein TAFA-4 OS=Homo sapiens OX=9606 GN=TAFA4 PE=1 SV=1 && PF12020:TAFA family	-
611001	0	0	0	0	0	0	0	0	0	0	0	0	0	0	0	0	0	0	0	0	0	0	0	0	NA	NA	NA	NA	NA	NA	NA	NA	NA	NA	NA	NA	NA	NA	NA	NA	NA	NA	NA	NA	TAFA1	NC_051824.1	23152653	23646748	-	3494	protein_coding	TAFA chemokine like family member 1 && sp|Q7Z5A9|TAFA1_HUMAN Chemokine-like protein TAFA-1 OS=Homo sapiens OX=9606 GN=TAFA1 PE=1 SV=1 && -	-
119864579	0	0	0	0	0	0	0	0	0	0	0	0	0	0	0	0	0	0	0	0	0	0	0	0	NA	NA	NA	NA	NA	NA	NA	NA	NA	NA	NA	NA	NA	NA	NA	NA	NA	NA	NA	NA	LOC119864579	NC_051824.1	23676464	23686993	+	240	lncRNA	uncharacterized LOC119864579 && - && -	-
111091435	0	0	0	0	0	0	0	0	0	0	0	0	0	0	0	0	0	0	0	0	0	0	0	0	NA	NA	NA	NA	NA	NA	NA	NA	NA	NA	NA	NA	NA	NA	NA	NA	NA	NA	NA	NA	LOC111091435	NC_051824.1	23814496	23815453	-	958	pseudogene	- && sp|P09867|ROA1_BOVIN Heterogeneous nuclear ribonucleoprotein A1 OS=Bos taurus OX=9913 GN=HNRNPA1 PE=1 SV=2 && PF00076:RNA recognition motif. (a.k.a. RRM, RBD, or RNP domain)	-
111091280	0	0	0	0	0	0	0	0	0	0	0	0	0	0	0	0	0	0	0	0	0	0	0	0	NA	NA	NA	NA	NA	NA	NA	NA	NA	NA	NA	NA	NA	NA	NA	NA	NA	NA	NA	NA	LOC111091280	NC_051824.1	23826000	23900776	-	2085	lncRNA	uncharacterized LOC111091280%2C transcript variant X2 && - && -	-
111091436	0	0	0	0	0	0	0	0	0	0	0	0	0	0	0	0	0	0	0	0	0	0	0	0	NA	NA	NA	NA	NA	NA	NA	NA	NA	NA	NA	NA	NA	NA	NA	NA	NA	NA	NA	NA	LOC111091436	NC_051824.1	23924708	23942323	-	959	lncRNA	uncharacterized LOC111091436 && - && -	-
119864663	0	0	0	0	0	0	0	0	0	0	0	0	0	0	0	0	0	0	0	0	0	0	0	0	NA	NA	NA	NA	NA	NA	NA	NA	NA	NA	NA	NA	NA	NA	NA	NA	NA	NA	NA	NA	LOC119864663	NC_051824.1	24288031	24349549	+	343	lncRNA	uncharacterized LOC119864663 && - && -	-
119864662	0	0	0	0	0	0	0	0	0	0	0	0	0	0	0	0	0	0	0	0	0	0	0	0	NA	NA	NA	NA	NA	NA	NA	NA	NA	NA	NA	NA	NA	NA	NA	NA	NA	NA	NA	NA	LOC119864662	NC_051824.1	24367125	24377081	+	1182	lncRNA	uncharacterized LOC119864662%2C transcript variant X1 && - && -	-
102157163	0	0	0	0	0	0	0	0	0	0	0	0	0	0	0	0	0	0	0	0	0	0	0	0	NA	NA	NA	NA	NA	NA	NA	NA	NA	NA	NA	NA	NA	NA	NA	NA	NA	NA	NA	NA	LOC102157163	NC_051824.1	24539777	24572625	+	1114	lncRNA	uncharacterized LOC102157163 && - && -	-
111091281	0	0	0	0	0	0	0	0	0	0	0	0	0	0	0	0	0	0	0	0	0	0	0	0	NA	NA	NA	NA	NA	NA	NA	NA	NA	NA	NA	NA	NA	NA	NA	NA	NA	NA	NA	NA	LOC111091281	NC_051824.1	24634331	24638161	-	1756	lncRNA	uncharacterized LOC111091281%2C transcript variant X1 && - && -	-
111091282	0	0	0	0	0	0	0	0	0	0	0	0	0	0	0	0	0	0	0	0	0	0	0	0	NA	NA	NA	NA	NA	NA	NA	NA	NA	NA	NA	NA	NA	NA	NA	NA	NA	NA	NA	NA	LOC111091282	NC_051824.1	24688490	24736799	+	4622	lncRNA	uncharacterized LOC111091282%2C transcript variant X1 && - && -	-
119864665	0	0	0	0	0	0	0	0	0	0	0	0	0	0	0	0	0	0	0	0	0	0	0	0	NA	NA	NA	NA	NA	NA	NA	NA	NA	NA	NA	NA	NA	NA	NA	NA	NA	NA	NA	NA	LOC119864665	NC_051824.1	24697923	24744879	-	2360	lncRNA	uncharacterized LOC119864665%2C transcript variant X1 && - && -	-
111091284	0	0	0	0	0	0	0	0	0	0	0	0	0	0	0	0	0	0	0	0	0	0	0	0	NA	NA	NA	NA	NA	NA	NA	NA	NA	NA	NA	NA	NA	NA	NA	NA	NA	NA	NA	NA	LOC111091284	NC_051824.1	24759396	24767422	-	2626	lncRNA	uncharacterized LOC111091284 && - && -	-
111091283	0	0	0	0	0	0	0	0	0	0	0	0	0	0	0	0	0	0	0	0	0	0	0	0	NA	NA	NA	NA	NA	NA	NA	NA	NA	NA	NA	NA	NA	NA	NA	NA	NA	NA	NA	NA	LOC111091283	NC_051824.1	24767570	24780937	+	1734	protein_coding	uncharacterized LOC111091283 && - && -	-
119864581	0	0	0	0	0	0	0	0	0	0	0	0	0	0	0	0	0	0	0	0	0	0	0	0	NA	NA	NA	NA	NA	NA	NA	NA	NA	NA	NA	NA	NA	NA	NA	NA	NA	NA	NA	NA	LOC119864581	NC_051824.1	24857003	24863464	-	614	lncRNA	uncharacterized LOC119864581 && - && -	-
119864841	0	0	0	0	0	0	0	0	0	0	0	0	0	0	0	0	0	0	0	0	0	0	0	0	NA	NA	NA	NA	NA	NA	NA	NA	NA	NA	NA	NA	NA	NA	NA	NA	NA	NA	NA	NA	LOC119864841	NC_051824.1	24905688	24905784	-	97	pseudogene	- && - && -	-
119864845	0	0	0	0	0	0	0	0	0	0	0	0	0	0	0	0	0	0	0	0	0	0	0	0	NA	NA	NA	NA	NA	NA	NA	NA	NA	NA	NA	NA	NA	NA	NA	NA	NA	NA	NA	NA	LOC119864845	NC_051824.1	25191580	25191653	-	74	pseudogene	- && - && -	-
119864825	0	0	0	0	0	0	0	0	0	0	0	0	0	0	0	0	0	0	0	0	0	0	0	0	NA	NA	NA	NA	NA	NA	NA	NA	NA	NA	NA	NA	NA	NA	NA	NA	NA	NA	NA	NA	LOC119864825	NC_051824.1	26233592	26233679	-	88	pseudogene	- && - && -	-
119864835	0	0	0	0	0	0	0	0	0	0	0	0	0	0	0	0	0	0	0	0	0	0	0	0	NA	NA	NA	NA	NA	NA	NA	NA	NA	NA	NA	NA	NA	NA	NA	NA	NA	NA	NA	NA	LOC119864835	NC_051824.1	26804506	26804613	+	108	snRNA	U6 spliceosomal RNA && - && -	-
111091437	0	0	0	0	0	0	0	0	0	0	0	0	0	0	0	0	0	0	0	0	0	0	0	0	NA	NA	NA	NA	NA	NA	NA	NA	NA	NA	NA	NA	NA	NA	NA	NA	NA	NA	NA	NA	LOC111091437	NC_051824.1	27261625	27264189	-	503	lncRNA	uncharacterized LOC111091437%2C transcript variant X1 && - && -	-
111091438	0	0	0	0	0	0	0	0	0	0	0	0	0	0	0	0	0	0	0	0	0	0	0	0	NA	NA	NA	NA	NA	NA	NA	NA	NA	NA	NA	NA	NA	NA	NA	NA	NA	NA	NA	NA	LOC111091438	NC_051824.1	27266659	27268451	+	936	lncRNA	uncharacterized LOC111091438%2C transcript variant X1 && - && -	-
119864582	0	0	0	0	0	0	0	0	0	0	0	0	0	0	0	0	0	0	0	0	0	0	0	0	NA	NA	NA	NA	NA	NA	NA	NA	NA	NA	NA	NA	NA	NA	NA	NA	NA	NA	NA	NA	LOC119864582	NC_051824.1	27385346	27387511	-	201	lncRNA	uncharacterized LOC119864582%2C transcript variant X1 && - && -	-
119864583	0	0	0	0	0	0	0	0	0	0	0	0	0	0	0	0	0	0	0	0	0	0	0	0	NA	NA	NA	NA	NA	NA	NA	NA	NA	NA	NA	NA	NA	NA	NA	NA	NA	NA	NA	NA	LOC119864583	NC_051824.1	27389973	27391494	+	660	lncRNA	uncharacterized LOC119864583%2C transcript variant X1 && - && -	-
102156863	0	0	0	0	0	0	0	0	0	0	0	0	0	0	0	0	0	0	0	0	0	0	0	0	NA	NA	NA	NA	NA	NA	NA	NA	NA	NA	NA	NA	NA	NA	NA	NA	NA	NA	NA	NA	LOC102156863	NC_051824.1	27736045	27801072	+	1722	lncRNA	uncharacterized LOC102156863%2C transcript variant X6 && - && -	-
119864669	0	0	0	0	0	0	0	0	0	0	0	0	0	0	0	0	0	0	0	0	0	0	0	0	NA	NA	NA	NA	NA	NA	NA	NA	NA	NA	NA	NA	NA	NA	NA	NA	NA	NA	NA	NA	LOC119864669	NC_051824.1	27740026	27744971	+	538	lncRNA	uncharacterized LOC119864669 && - && -	-
484703	0	0	0	0	0	0	0	0	0	0	0	0	0	0	0	0	0	0	0	0	0	0	0	0	NA	NA	NA	NA	NA	NA	NA	NA	NA	NA	NA	NA	NA	NA	NA	NA	NA	NA	NA	NA	SNTN	NC_051824.1	27769816	27784898	-	1252	protein_coding	sentan%2C cilia apical structure protein && sp|Q0P561|SNTAN_BOVIN Sentan OS=Bos taurus OX=9913 GN=SNTN PE=2 SV=1 && -	-
119864670	0	0	0	0	0	0	0	0	0	0	0	0	0	0	0	0	0	0	0	0	0	0	0	0	NA	NA	NA	NA	NA	NA	NA	NA	NA	NA	NA	NA	NA	NA	NA	NA	NA	NA	NA	NA	LOC119864670	NC_051824.1	27818509	27834627	+	601	lncRNA	uncharacterized LOC119864670 && - && -	-
119864671	0	0	0	0	0	0	0	0	0	0	0	0	0	0	0	0	0	0	0	0	0	0	0	0	NA	NA	NA	NA	NA	NA	NA	NA	NA	NA	NA	NA	NA	NA	NA	NA	NA	NA	NA	NA	LOC119864671	NC_051824.1	27857132	27864973	+	435	lncRNA	uncharacterized LOC119864671 && - && -	-
100686013	0	0	0	0	0	0	0	0	0	0	0	0	0	0	0	0	0	0	0	0	0	0	0	0	NA	NA	NA	NA	NA	NA	NA	NA	NA	NA	NA	NA	NA	NA	NA	NA	NA	NA	NA	NA	LOC100686013	NC_051824.1	27992669	27993056	-	388	pseudogene	- && sp|Q56JX5|RS25_BOVIN 40S ribosomal protein S25 OS=Bos taurus OX=9913 GN=RPS25 PE=2 SV=1 && -	-
106560093	0	0	0	0	0	0	0	0	0	0	0	0	0	0	0	0	0	0	0	0	0	0	0	0	NA	NA	NA	NA	NA	NA	NA	NA	NA	NA	NA	NA	NA	NA	NA	NA	NA	NA	NA	NA	LOC106560093	NC_051824.1	28012889	28018936	+	631	pseudogene	- && sp|P13620|ATP5H_BOVIN ATP synthase subunit d, mitochondrial OS=Bos taurus OX=9913 GN=ATP5PD PE=1 SV=2 && PF05873:ATP synthase D chain, mitochondrial (ATP5H)	-
106560118	0	0	0	0	0	0	0	0	0	0	0	0	0	0	0	0	0	0	0	0	0	0	0	0	NA	NA	NA	NA	NA	NA	NA	NA	NA	NA	NA	NA	NA	NA	NA	NA	NA	NA	NA	NA	LOC106560118	NC_051824.1	28108708	28117835	+	304	lncRNA	uncharacterized LOC106560118 && - && -	-
111091439	0	0	0	0	0	0	0	0	0	0	0	0	0	0	0	0	0	0	0	0	0	0	0	0	NA	NA	NA	NA	NA	NA	NA	NA	NA	NA	NA	NA	NA	NA	NA	NA	NA	NA	NA	NA	LOC111091439	NC_051824.1	28263973	28271254	-	626	lncRNA	uncharacterized LOC111091439%2C transcript variant X1 && - && -	-
484705	0	0	0	0	0	0	0	0	0	0	0	0	0	0	0	0	0	0	0	0	0	0	0	0	NA	NA	NA	NA	NA	NA	NA	NA	NA	NA	NA	NA	NA	NA	NA	NA	NA	NA	NA	NA	CADPS	NC_051824.1	28444589	28915736	+	5771	protein_coding	calcium dependent secretion activator%2C transcript variant X1 && sp|Q9ULU8|CAPS1_HUMAN Calcium-dependent secretion activator 1 OS=Homo sapiens OX=9606 GN=CADPS PE=1 SV=3 && PF00169:PH domain|PF06292:Domain of Unknown Function (DUF1041)	-
111091289	0	0	0	0	0	0	0	0	0	0	0	0	0	0	0	0	0	0	0	0	0	0	0	0	NA	NA	NA	NA	NA	NA	NA	NA	NA	NA	NA	NA	NA	NA	NA	NA	NA	NA	NA	NA	LOC111091289	NC_051824.1	28624277	28630564	-	537	lncRNA	uncharacterized LOC111091289 && - && -	-
119864673	0	0	0	0	0	0	0	0	0	0	0	0	0	0	0	0	0	0	0	0	0	0	0	0	NA	NA	NA	NA	NA	NA	NA	NA	NA	NA	NA	NA	NA	NA	NA	NA	NA	NA	NA	NA	LOC119864673	NC_051824.1	28718254	28719251	-	351	lncRNA	uncharacterized LOC119864673 && - && -	-
111091290	0	0	0	0	0	0	0	0	0	0	0	0	0	0	0	0	0	0	0	0	0	0	0	0	NA	NA	NA	NA	NA	NA	NA	NA	NA	NA	NA	NA	NA	NA	NA	NA	NA	NA	NA	NA	LOC111091290	NC_051824.1	28807456	28817373	-	1178	lncRNA	uncharacterized LOC111091290%2C transcript variant X1 && - && -	-
476568	0	0	0	0	0	0	0	0	0	0	0	0	0	0	0	0	0	0	0	0	0	0	0	0	NA	NA	NA	NA	NA	NA	NA	NA	NA	NA	NA	NA	NA	NA	NA	NA	NA	NA	NA	NA	FEZF2	NC_051824.1	28936971	28943463	+	2588	protein_coding	FEZ family zinc finger 2%2C transcript variant X1 && sp|Q8TBJ5|FEZF2_HUMAN Fez family zinc finger protein 2 OS=Homo sapiens OX=9606 GN=FEZF2 PE=2 SV=2 && PF00096:Zinc finger, C2H2 type	zf-C2H2
476569	0	0	0	0	0	0	0	0	0	0	0	0	0	0	0	0	0	0	0	0	0	0	0	0	NA	NA	NA	NA	NA	NA	NA	NA	NA	NA	NA	NA	NA	NA	NA	NA	NA	NA	NA	NA	C20H3orf14	NC_051824.1	28979947	28994577	-	903	protein_coding	chromosome 20 C3orf14 homolog%2C transcript variant X3 && sp|Q9HBI5|CC014_HUMAN Uncharacterized protein C3orf14 OS=Homo sapiens OX=9606 GN=C3orf14 PE=2 SV=1 && PF15134:Domain of unknown function (DUF4570)	-
111091440	0	0	0	0	0	0	0	0	0	0	0	0	0	0	0	0	0	0	0	0	0	0	0	0	NA	NA	NA	NA	NA	NA	NA	NA	NA	NA	NA	NA	NA	NA	NA	NA	NA	NA	NA	NA	LOC111091440	NC_051824.1	28989081	29002546	+	2004	lncRNA	uncharacterized LOC111091440%2C transcript variant X1 && - && -	-
119864806	0	0	0	0	0	0	0	0	0	0	0	0	0	0	0	0	0	0	0	0	0	0	0	0	NA	NA	NA	NA	NA	NA	NA	NA	NA	NA	NA	NA	NA	NA	NA	NA	NA	NA	NA	NA	LOC119864806	NC_051824.1	29090254	29090389	-	136	snRNA	U4 spliceosomal RNA && - && -	-
102157323	0	0	0	0	0	0	0	0	0	0	0	0	0	0	0	0	0	0	0	0	0	0	0	0	NA	NA	NA	NA	NA	NA	NA	NA	NA	NA	NA	NA	NA	NA	NA	NA	NA	NA	NA	NA	LOC102157323	NC_051824.1	29639746	29640139	+	394	protein_coding	60S ribosomal protein L36a-like && sp|Q3SZ59|RL36A_BOVIN 60S ribosomal protein L36a OS=Bos taurus OX=9913 GN=RPL36A PE=3 SV=3 && PF00935:Ribosomal protein L44	-
476570	0	0	0	0	0	0	0	0	0	0	0	0	0	0	0	0	0	0	0	0	0	0	0	0	NA	NA	NA	NA	NA	NA	NA	NA	NA	NA	NA	NA	NA	NA	NA	NA	NA	NA	NA	NA	LOC476570	NC_051824.1	29875413	29876798	+	1386	pseudogene	- && sp|Q68FR6|EF1G_RAT Elongation factor 1-gamma OS=Rattus norvegicus OX=10116 GN=Eef1g PE=2 SV=3 && PF02798:Glutathione S-transferase, N-terminal domain|PF00043:Glutathione S-transferase, C-terminal domain	-
119864819	0	0	0	0	0	0	0	0	0	0	0	0	0	0	0	0	0	0	0	0	0	0	0	0	NA	NA	NA	NA	NA	NA	NA	NA	NA	NA	NA	NA	NA	NA	NA	NA	NA	NA	NA	NA	LOC119864819	NC_051824.1	30448813	30448919	+	107	snRNA	U6 spliceosomal RNA && - && -	-
102152042	0	0	0	0	0	0	0	0	0	0	0	0	0	0	0	0	0	0	0	0	0	0	0	0	NA	NA	NA	NA	NA	NA	NA	NA	NA	NA	NA	NA	NA	NA	NA	NA	NA	NA	NA	NA	LOC102152042	NC_051824.1	31456685	31468676	+	1983	lncRNA	uncharacterized LOC102152042%2C transcript variant X1 && - && -	-
111091297	0	0	0	0	0	0	0	0	0	0	0	0	0	0	0	0	0	0	0	0	0	0	0	0	NA	NA	NA	NA	NA	NA	NA	NA	NA	NA	NA	NA	NA	NA	NA	NA	NA	NA	NA	NA	LOC111091297	NC_051824.1	31620731	31665896	-	4582	lncRNA	uncharacterized LOC111091297%2C transcript variant X1 && - && -	-
111091299	0	0	0	0	0	0	0	0	0	0	0	0	0	0	0	0	0	0	0	0	0	0	0	0	NA	NA	NA	NA	NA	NA	NA	NA	NA	NA	NA	NA	NA	NA	NA	NA	NA	NA	NA	NA	LOC111091299	NC_051824.1	31776271	31850112	-	1385	lncRNA	uncharacterized LOC111091299%2C transcript variant X3 && - && -	-
102152445	0	0	0	0	0	0	0	0	0	0	0	0	0	0	0	0	0	0	0	0	0	0	0	0	NA	NA	NA	NA	NA	NA	NA	NA	NA	NA	NA	NA	NA	NA	NA	NA	NA	NA	NA	NA	LOC102152445	NC_051824.1	31895512	31896465	+	954	pseudogene	- && sp|Q32P51|RA1L2_HUMAN Heterogeneous nuclear ribonucleoprotein A1-like 2 OS=Homo sapiens OX=9606 GN=HNRNPA1L2 PE=2 SV=2 && PF00076:RNA recognition motif. (a.k.a. RRM, RBD, or RNP domain)	-
111091413	0	0	0	0	0	0	0	0	0	0	0	0	0	0	0	0	0	0	0	0	0	0	0	0	NA	NA	NA	NA	NA	NA	NA	NA	NA	NA	NA	NA	NA	NA	NA	NA	NA	NA	NA	NA	LOC111091413	NC_051824.1	32233918	32237205	+	1473	pseudogene	- && sp|P68365|TBA1C_CRIGR Tubulin alpha-1C chain OS=Cricetulus griseus OX=10029 GN=TUBA1C PE=2 SV=1 && PF03953:Tubulin C-terminal domain	-
476576	0	0	0	0	0	0	0	0	0	0	0	0	0	0	0	0	0	0	0	0	0	0	0	0	NA	NA	NA	NA	NA	NA	NA	NA	NA	NA	NA	NA	NA	NA	NA	NA	NA	NA	NA	NA	DNASE1L3	NC_051824.1	32622923	32652898	+	1493	protein_coding	deoxyribonuclease 1 like 3 && sp|Q13609|DNSL3_HUMAN Deoxyribonuclease gamma OS=Homo sapiens OX=9606 GN=DNASE1L3 PE=1 SV=1 && PF03372:Endonuclease/Exonuclease/phosphatase family	-
106560122	0	0	0	0	0	0	0	0	0	0	0	0	0	0	0	0	0	0	0	0	0	0	0	0	NA	NA	NA	NA	NA	NA	NA	NA	NA	NA	NA	NA	NA	NA	NA	NA	NA	NA	NA	NA	LOC106560122	NC_051824.1	32658399	32662116	-	2631	protein_coding	protein ATP6V1FNB && sp|A0A1B0GUX0|VAFNB_HUMAN Protein ATP6V1FNB OS=Homo sapiens OX=9606 GN=ATP6V1FNB PE=4 SV=1 && -	-
102156537	0	0	0	0	0	0	0	0	0	0	0	0	0	0	0	0	0	0	0	0	0	0	0	0	NA	NA	NA	NA	NA	NA	NA	NA	NA	NA	NA	NA	NA	NA	NA	NA	NA	NA	NA	NA	LOC102156537	NC_051824.1	34052184	34056150	+	578	lncRNA	uncharacterized LOC102156537 && - && -	-
119864585	0	0	0	0	0	0	0	0	0	0	0	0	0	0	0	0	0	0	0	0	0	0	0	0	NA	NA	NA	NA	NA	NA	NA	NA	NA	NA	NA	NA	NA	NA	NA	NA	NA	NA	NA	NA	LOC119864585	NC_051824.1	34080001	34095128	-	754	lncRNA	uncharacterized LOC119864585 && - && -	-
111091308	0	0	0	0	0	0	0	0	0	0	0	0	0	0	0	0	0	0	0	0	0	0	0	0	NA	NA	NA	NA	NA	NA	NA	NA	NA	NA	NA	NA	NA	NA	NA	NA	NA	NA	NA	NA	LOC111091308	NC_051824.1	34613250	34617783	-	509	lncRNA	uncharacterized LOC111091308 && - && -	-
111091309	0	0	0	0	0	0	0	0	0	0	0	0	0	0	0	0	0	0	0	0	0	0	0	0	NA	NA	NA	NA	NA	NA	NA	NA	NA	NA	NA	NA	NA	NA	NA	NA	NA	NA	NA	NA	LOC111091309	NC_051824.1	34963487	34964702	-	485	lncRNA	uncharacterized LOC111091309 && - && -	-
119864807	0	0	0	0	0	0	0	0	0	0	0	0	0	0	0	0	0	0	0	0	0	0	0	0	NA	NA	NA	NA	NA	NA	NA	NA	NA	NA	NA	NA	NA	NA	NA	NA	NA	NA	NA	NA	LOC119864807	NC_051824.1	35094023	35094189	+	167	pseudogene	- && sp|P11369|LORF2_MOUSE LINE-1 retrotransposable element ORF2 protein OS=Mus musculus OX=10090 GN=Pol PE=1 SV=2 && -	-
476585	0	0	0	0	0	0	0	0	0	0	0	0	0	0	0	0	0	0	0	0	0	0	0	0	NA	NA	NA	NA	NA	NA	NA	NA	NA	NA	NA	NA	NA	NA	NA	NA	NA	NA	NA	NA	CACNA2D3	NC_051824.1	35371704	36317653	-	4348	protein_coding	calcium voltage-gated channel auxiliary subunit alpha2delta 3%2C transcript variant X3 && sp|Q8IZS8|CA2D3_HUMAN Voltage-dependent calcium channel subunit alpha-2/delta-3 OS=Homo sapiens OX=9606 GN=CACNA2D3 PE=1 SV=1 && PF08399:VWA N-terminal|PF13768:von Willebrand factor type A domain|PF08473:Neuronal voltage-dependent calcium channel alpha 2acd	-
106560094	0	0	0	0	0	0	0	0	0	0	0	0	0	0	0	0	0	0	0	0	0	0	0	0	NA	NA	NA	NA	NA	NA	NA	NA	NA	NA	NA	NA	NA	NA	NA	NA	NA	NA	NA	NA	LRTM1	NC_051824.1	35494882	35506518	+	2689	protein_coding	leucine rich repeats and transmembrane domains 1 && sp|Q9HBL6|LRTM1_HUMAN Leucine-rich repeat and transmembrane domain-containing protein 1 OS=Homo sapiens OX=9606 GN=LRTM1 PE=1 SV=1 && PF13855:Leucine rich repeat	-
111091313	0	0	0	0	0	0	0	0	0	0	0	0	0	0	0	0	0	0	0	0	0	0	0	0	NA	NA	NA	NA	NA	NA	NA	NA	NA	NA	NA	NA	NA	NA	NA	NA	NA	NA	NA	NA	LOC111091313	NC_051824.1	35655878	35688331	+	1012	lncRNA	uncharacterized LOC111091313 && - && -	-
119864676	0	0	0	0	0	0	0	0	0	0	0	0	0	0	0	0	0	0	0	0	0	0	0	0	NA	NA	NA	NA	NA	NA	NA	NA	NA	NA	NA	NA	NA	NA	NA	NA	NA	NA	NA	NA	LOC119864676	NC_051824.1	35700707	35702238	+	1094	lncRNA	uncharacterized LOC119864676%2C transcript variant X2 && - && -	-
111091311	0	0	0	0	0	0	0	0	0	0	0	0	0	0	0	0	0	0	0	0	0	0	0	0	NA	NA	NA	NA	NA	NA	NA	NA	NA	NA	NA	NA	NA	NA	NA	NA	NA	NA	NA	NA	LOC111091311	NC_051824.1	35916477	35947388	+	814	lncRNA	uncharacterized LOC111091311 && - && -	-
119864678	0	0	0	0	0	0	0	0	0	0	0	0	0	0	0	0	0	0	0	0	0	0	0	0	NA	NA	NA	NA	NA	NA	NA	NA	NA	NA	NA	NA	NA	NA	NA	NA	NA	NA	NA	NA	LOC119864678	NC_051824.1	36082271	36083592	-	237	lncRNA	uncharacterized LOC119864678 && - && -	-
119864810	0	0	0	0	0	0	0	0	0	0	0	0	0	0	0	0	0	0	0	0	0	0	0	0	NA	NA	NA	NA	NA	NA	NA	NA	NA	NA	NA	NA	NA	NA	NA	NA	NA	NA	NA	NA	LOC119864810	NC_051824.1	36234423	36234567	+	145	snRNA	U4 spliceosomal RNA && - && -	-
119864677	0	0	0	0	0	0	0	0	0	0	0	0	0	0	0	0	0	0	0	0	0	0	0	0	NA	NA	NA	NA	NA	NA	NA	NA	NA	NA	NA	NA	NA	NA	NA	NA	NA	NA	NA	NA	LOC119864677	NC_051824.1	36263777	36264456	+	447	lncRNA	uncharacterized LOC119864677 && - && -	-
111091310	0	0	0	0	0	0	0	0	0	0	0	0	0	0	0	0	0	0	0	0	0	0	0	0	NA	NA	NA	NA	NA	NA	NA	NA	NA	NA	NA	NA	NA	NA	NA	NA	NA	NA	NA	NA	LOC111091310	NC_051824.1	36279313	36337999	-	1349	protein_coding	uncharacterized LOC111091310%2C transcript variant X3 && - && -	-
111091312	0	0	0	0	0	0	0	0	0	0	0	0	0	0	0	0	0	0	0	0	0	0	0	0	NA	NA	NA	NA	NA	NA	NA	NA	NA	NA	NA	NA	NA	NA	NA	NA	NA	NA	NA	NA	LOC111091312	NC_051824.1	36337497	36361652	+	614	lncRNA	uncharacterized LOC111091312 && - && -	-
111091442	0	0	0	0	0	0	0	0	0	0	0	0	0	0	0	0	0	0	0	0	0	0	0	0	NA	NA	NA	NA	NA	NA	NA	NA	NA	NA	NA	NA	NA	NA	NA	NA	NA	NA	NA	NA	LOC111091442	NC_051824.1	36766499	36767101	+	432	lncRNA	uncharacterized LOC111091442 && - && -	-
119864603	0	0	0	0	0	0	0	0	0	0	0	0	0	0	0	0	0	0	0	0	0	0	0	0	NA	NA	NA	NA	NA	NA	NA	NA	NA	NA	NA	NA	NA	NA	NA	NA	NA	NA	NA	NA	LOC119864603	NC_051824.1	37109808	37123226	+	1113	protein_coding	cytochrome c oxidase assembly protein COX19-like%2C transcript variant X1 && sp|A8E4L1|COX19_BOVIN Cytochrome c oxidase assembly protein COX19 OS=Bos taurus OX=9913 GN=COX19 PE=3 SV=1 && PF06747:CHCH domain	-
102154212	0	0	0	0	0	0	0	0	0	0	0	0	0	0	0	0	0	0	0	0	0	0	0	0	NA	NA	NA	NA	NA	NA	NA	NA	NA	NA	NA	NA	NA	NA	NA	NA	NA	NA	NA	NA	LOC102154212	NC_051824.1	37343158	37356836	-	2420	protein_coding	inter-alpha-trypsin inhibitor heavy chain H1-like%2C transcript variant X4 && sp|Q0VCM5|ITIH1_BOVIN Inter-alpha-trypsin inhibitor heavy chain H1 OS=Bos taurus OX=9913 GN=ITIH1 PE=1 SV=1 && PF06668:Inter-alpha-trypsin inhibitor heavy chain C-terminus	-
119864681	0	0	0	0	0	0	0	0	0	0	0	0	0	0	0	0	0	0	0	0	0	0	0	0	NA	NA	NA	NA	NA	NA	NA	NA	NA	NA	NA	NA	NA	NA	NA	NA	NA	NA	NA	NA	LOC119864681	NC_051824.1	37362876	37366721	-	3460	lncRNA	uncharacterized LOC119864681 && sp|P79263|ITIH4_PIG Inter-alpha-trypsin inhibitor heavy chain H4 OS=Sus scrofa OX=9823 GN=ITIH4 PE=1 SV=1 && -	-
491368	0	0	0	0	0	0	0	0	0	0	0	0	0	0	0	0	0	0	0	0	0	0	0	0	NA	NA	NA	NA	NA	NA	NA	NA	NA	NA	NA	NA	NA	NA	NA	NA	NA	NA	NA	NA	ITIH3	NC_051824.1	37372140	37386102	-	2815	protein_coding	inter-alpha-trypsin inhibitor heavy chain 3 && sp|Q06033|ITIH3_HUMAN Inter-alpha-trypsin inhibitor heavy chain H3 OS=Homo sapiens OX=9606 GN=ITIH3 PE=1 SV=2 && PF06668:Inter-alpha-trypsin inhibitor heavy chain C-terminus|PF08487:Vault protein inter-alpha-trypsin domain|PF00092:von Willebrand factor type A domain	-
119864680	0	0	0	0	0	0	0	0	0	0	0	0	0	0	0	0	0	0	0	0	0	0	0	0	NA	NA	NA	NA	NA	NA	NA	NA	NA	NA	NA	NA	NA	NA	NA	NA	NA	NA	NA	NA	LOC119864680	NC_051824.1	37381649	37390919	+	1949	lncRNA	uncharacterized LOC119864680%2C transcript variant X1 && sp|Q06033|ITIH3_HUMAN Inter-alpha-trypsin inhibitor heavy chain H3 OS=Homo sapiens OX=9606 GN=ITIH3 PE=1 SV=2 && PF08487:Vault protein inter-alpha-trypsin domain	-
484736	0	0	0	0	0	0	0	0	0	0	0	0	0	0	0	0	0	0	0	0	0	0	0	0	NA	NA	NA	NA	NA	NA	NA	NA	NA	NA	NA	NA	NA	NA	NA	NA	NA	NA	NA	NA	SEMA3G	NC_051824.1	37672570	37684360	+	4910	protein_coding	semaphorin 3G && sp|Q9NS98|SEM3G_HUMAN Semaphorin-3G OS=Homo sapiens OX=9606 GN=SEMA3G PE=1 SV=1 && PF01403:Sema domain|PF00047:Immunoglobulin domain	-
100885982	0	0	0	0	0	0	0	0	0	0	0	0	0	0	0	0	0	0	0	0	0	0	0	0	NA	NA	NA	NA	NA	NA	NA	NA	NA	NA	NA	NA	NA	NA	NA	NA	NA	NA	NA	NA	MIR135A-1	NC_051824.1	37811966	37812052	+	87	miRNA	microRNA mir-135a-1 && - && -	-
119864823	0	0	0	0	0	0	0	0	0	0	0	0	0	0	0	0	0	0	0	0	0	0	0	0	NA	NA	NA	NA	NA	NA	NA	NA	NA	NA	NA	NA	NA	NA	NA	NA	NA	NA	NA	NA	LOC119864823	NC_051824.1	38144700	38144806	-	107	snRNA	U6 spliceosomal RNA && - && -	-
100688754	0	0	0	0	0	0	0	0	0	0	0	0	0	0	0	0	0	0	0	0	0	0	0	0	NA	NA	NA	NA	NA	NA	NA	NA	NA	NA	NA	NA	NA	NA	NA	NA	NA	NA	NA	NA	IQCF5	NC_051824.1	38163813	38165717	+	1201	protein_coding	IQ motif containing F5%2C transcript variant X2 && sp|Q32KU4|IQCF5_BOVIN IQ domain-containing protein F5 OS=Bos taurus OX=9913 GN=IQCF5 PE=2 SV=1 && -	-
484747	0	0	0	0	0	0	0	0	0	0	0	0	0	0	0	0	0	0	0	0	0	0	0	0	NA	NA	NA	NA	NA	NA	NA	NA	NA	NA	NA	NA	NA	NA	NA	NA	NA	NA	NA	NA	IQCF2	NC_051824.1	38179806	38181340	-	600	protein_coding	IQ motif containing F2 && sp|Q2M2U5|IQCF2_BOVIN IQ domain-containing protein F2 OS=Bos taurus OX=9913 GN=IQCF2 PE=2 SV=1 && -	-
484748	0	0	0	0	0	0	0	0	0	0	0	0	0	0	0	0	0	0	0	0	0	0	0	0	NA	NA	NA	NA	NA	NA	NA	NA	NA	NA	NA	NA	NA	NA	NA	NA	NA	NA	NA	NA	IQCF3	NC_051824.1	38193409	38199256	-	1370	protein_coding	IQ motif containing F3%2C transcript variant X1 && sp|Q32KU4|IQCF5_BOVIN IQ domain-containing protein F5 OS=Bos taurus OX=9913 GN=IQCF5 PE=2 SV=1 && PF00612:IQ calmodulin-binding motif	-
111089978	0	0	0	0	0	0	0	0	0	0	0	0	0	0	0	0	0	0	0	0	0	0	0	0	NA	NA	NA	NA	NA	NA	NA	NA	NA	NA	NA	NA	NA	NA	NA	NA	NA	NA	NA	NA	LOC111089978	NC_051824.1	38209332	38211293	-	750	protein_coding	IQ domain-containing protein F5-like && sp|Q32KU4|IQCF5_BOVIN IQ domain-containing protein F5 OS=Bos taurus OX=9913 GN=IQCF5 PE=2 SV=1 && PF00612:IQ calmodulin-binding motif	-
119864803	0	0	0	0	0	0	0	0	0	0	0	0	0	0	0	0	0	0	0	0	0	0	0	0	NA	NA	NA	NA	NA	NA	NA	NA	NA	NA	NA	NA	NA	NA	NA	NA	NA	NA	NA	NA	LOC119864803	NC_051824.1	38863531	38863634	+	104	snoRNA	small nucleolar RNA U13 && - && -	-
100688337	0	0	0	0	0	0	0	0	0	0	0	0	0	0	0	0	0	0	0	0	0	0	0	0	NA	NA	NA	NA	NA	NA	NA	NA	NA	NA	NA	NA	NA	NA	NA	NA	NA	NA	NA	NA	LOC100688337	NC_051824.1	38868854	38870313	-	1460	pseudogene	- && sp|Q9Y224|RTRAF_HUMAN RNA transcription, translation and transport factor protein OS=Homo sapiens OX=9606 GN=RTRAF PE=1 SV=1 && -	-
100688691	0	0	0	0	0	0	0	0	0	0	0	0	0	0	0	0	0	0	0	0	0	0	0	0	NA	NA	NA	NA	NA	NA	NA	NA	NA	NA	NA	NA	NA	NA	NA	NA	NA	NA	NA	NA	LOC100688691	NC_051824.1	39017095	39026918	+	1613	pseudogene	- && sp|A5A6N4|IF4A1_PANTR Eukaryotic initiation factor 4A-I OS=Pan troglodytes OX=9598 GN=EIF4A1 PE=2 SV=1 && PF03184:DDE superfamily endonuclease	-
102152848	0	0	0	0	0	0	0	0	0	0	0	0	0	0	0	0	0	0	0	0	0	0	0	0	NA	NA	NA	NA	NA	NA	NA	NA	NA	NA	NA	NA	NA	NA	NA	NA	NA	NA	NA	NA	LOC102152848	NC_051824.1	39175550	39183486	+	929	lncRNA	uncharacterized LOC102152848%2C transcript variant X2 && - && -	-
111091326	0	0	0	0	0	0	0	0	0	0	0	0	0	0	0	0	0	0	0	0	0	0	0	0	NA	NA	NA	NA	NA	NA	NA	NA	NA	NA	NA	NA	NA	NA	NA	NA	NA	NA	NA	NA	LOC111091326	NC_051824.1	39258183	39259716	-	289	lncRNA	uncharacterized LOC111091326 && - && -	-
119864821	0	0	0	0	0	0	0	0	0	0	0	0	0	0	0	0	0	0	0	0	0	0	0	0	NA	NA	NA	NA	NA	NA	NA	NA	NA	NA	NA	NA	NA	NA	NA	NA	NA	NA	NA	NA	LOC119864821	NC_051824.1	40345044	40345147	+	104	snRNA	U6 spliceosomal RNA && - && -	-
608863	0	0	0	0	0	0	0	0	0	0	0	0	0	0	0	0	0	0	0	0	0	0	0	0	NA	NA	NA	NA	NA	NA	NA	NA	NA	NA	NA	NA	NA	NA	NA	NA	NA	NA	NA	NA	C20H3orf84	NC_051824.1	40369593	40378845	+	731	protein_coding	chromosome 20 C3orf84 homolog%2C transcript variant X1 && sp|H3BNL1|CC084_HUMAN Uncharacterized protein C3orf84 OS=Homo sapiens OX=9606 GN=C3orf84 PE=2 SV=1 && PF15115:Domain of unknown function with conserved HDNR motif	-
100885896	0	0	0	0	0	0	0	0	0	0	0	0	0	0	0	0	0	0	0	0	0	0	0	0	NA	NA	NA	NA	NA	NA	NA	NA	NA	NA	NA	NA	NA	NA	NA	NA	NA	NA	NA	NA	MIR191	NC_051824.1	40501313	40501376	+	64	miRNA	microRNA mir-191 && - && -	-
100886172	0	0	0	0	0	0	0	0	0	0	0	0	0	0	0	0	0	0	0	0	0	0	0	0	NA	NA	NA	NA	NA	NA	NA	NA	NA	NA	NA	NA	NA	NA	NA	NA	NA	NA	NA	NA	MIR425	NC_051824.1	40501791	40501853	+	63	miRNA	microRNA mir-425 && - && -	-
442947	0	0	0	0	0	0	0	0	0	0	0	0	0	0	0	0	0	0	0	0	0	0	0	0	NA	NA	NA	NA	NA	NA	NA	NA	NA	NA	NA	NA	NA	NA	NA	NA	NA	NA	NA	NA	CAMP	NC_051824.1	41276545	41278503	-	620	protein_coding	cathelicidin antimicrobial peptide && sp|P49932|PMP37_PIG Antibacterial peptide PMAP-37 OS=Sus scrofa OX=9823 GN=PMAP37 PE=2 SV=1 && PF12153:LPS binding domain of CAP18 (C terminal)|PF00666:Cathelicidin	-
119864587	0	0	0	0	0	0	0	0	0	0	0	0	0	0	0	0	0	0	0	0	0	0	0	0	NA	NA	NA	NA	NA	NA	NA	NA	NA	NA	NA	NA	NA	NA	NA	NA	NA	NA	NA	NA	LOC119864587	NC_051824.1	41876526	41882859	-	481	lncRNA	uncharacterized LOC119864587 && - && -	-
476644	0	0	0	0	0	0	0	0	0	0	0	0	0	0	0	0	0	0	0	0	0	0	0	0	NA	NA	NA	NA	NA	NA	NA	NA	NA	NA	NA	NA	NA	NA	NA	NA	NA	NA	NA	NA	MYL3	NC_051824.1	42424129	42429604	+	1040	protein_coding	myosin light chain 3%2C transcript variant X2 && sp|P08590|MYL3_HUMAN Myosin light chain 3 OS=Homo sapiens OX=9606 GN=MYL3 PE=1 SV=3 && -	-
100684662	0	0	0	0	0	0	0	0	0	0	0	0	0	0	0	0	0	0	0	0	0	0	0	0	NA	NA	NA	NA	NA	NA	NA	NA	NA	NA	NA	NA	NA	NA	NA	NA	NA	NA	NA	NA	LOC100684662	NC_051824.1	42470070	42474339	+	2470	protein_coding	serine protease 44%2C transcript variant X2 && sp|Q402U7|PRS44_MOUSE Serine protease 44 OS=Mus musculus OX=10090 GN=Prss44 PE=2 SV=1 && PF00089:Trypsin	-
609278	0	0	0	0	0	0	0	0	0	0	0	0	0	0	0	0	0	0	0	0	0	0	0	0	NA	NA	NA	NA	NA	NA	NA	NA	NA	NA	NA	NA	NA	NA	NA	NA	NA	NA	NA	NA	LOC609278	NC_051824.1	42483116	42488067	+	1810	protein_coding	serine protease 44-like%2C transcript variant X1 && sp|Q76HL1|PRS43_MOUSE Putative inactive serine protease 43 OS=Mus musculus OX=10090 GN=Prss43 PE=1 SV=1 && PF00089:Trypsin	-
476645	0	0	0	0	0	0	0	0	0	0	0	0	0	0	0	0	0	0	0	0	0	0	0	0	NA	NA	NA	NA	NA	NA	NA	NA	NA	NA	NA	NA	NA	NA	NA	NA	NA	NA	NA	NA	LOC476645	NC_051824.1	42489674	42498721	+	1806	protein_coding	serine protease 45 && sp|A2VE36|PRS45_BOVIN Serine protease 45 OS=Bos taurus OX=9913 GN=PRSS45 PE=2 SV=1 && PF00089:Trypsin	-
609323	0	0	0	0	0	0	0	0	0	0	0	0	0	0	0	0	0	0	0	0	0	0	0	0	NA	NA	NA	NA	NA	NA	NA	NA	NA	NA	NA	NA	NA	NA	NA	NA	NA	NA	NA	NA	LOC609323	NC_051824.1	42505801	42527943	+	1198	protein_coding	putative serine protease 46 && sp|Q5M8S2|PRS46_MOUSE Serine protease 46 OS=Mus musculus OX=10090 GN=Prss46 PE=1 SV=2 && PF00089:Trypsin	-
476646	0	0	0	0	0	0	0	0	0	0	0	0	0	0	0	0	0	0	0	0	0	0	0	0	NA	NA	NA	NA	NA	NA	NA	NA	NA	NA	NA	NA	NA	NA	NA	NA	NA	NA	NA	NA	PRSS50	NC_051824.1	42528974	42534105	+	1410	protein_coding	serine protease 50%2C transcript variant X1 && sp|Q8BLH5|TSP50_MOUSE Probable threonine protease PRSS50 OS=Mus musculus OX=10090 GN=Prss50 PE=1 SV=1 && PF00089:Trypsin	-
476647	0	0	0	0	0	0	0	0	0	0	0	0	0	0	0	0	0	0	0	0	0	0	0	0	NA	NA	NA	NA	NA	NA	NA	NA	NA	NA	NA	NA	NA	NA	NA	NA	NA	NA	NA	NA	LRRC2	NC_051824.1	42638501	42676070	+	3813	protein_coding	leucine rich repeat containing 2%2C transcript variant X1 && sp|Q9BYS8|LRRC2_HUMAN Leucine-rich repeat-containing protein 2 OS=Homo sapiens OX=9606 GN=LRRC2 PE=2 SV=2 && PF12799:Leucine Rich repeats (2 copies)	-
609398	0	0	0	0	0	0	0	0	0	0	0	0	0	0	0	0	0	0	0	0	0	0	0	0	NA	NA	NA	NA	NA	NA	NA	NA	NA	NA	NA	NA	NA	NA	NA	NA	NA	NA	NA	NA	RTP3	NC_051824.1	42679115	42684967	-	1698	protein_coding	receptor transporter protein 3 && sp|Q9BQQ7|RTP3_HUMAN Receptor-transporting protein 3 OS=Homo sapiens OX=9606 GN=RTP3 PE=1 SV=1 && -	-
484788	0	0	0	0	0	0	0	0	0	0	0	0	0	0	0	0	0	0	0	0	0	0	0	0	NA	NA	NA	NA	NA	NA	NA	NA	NA	NA	NA	NA	NA	NA	NA	NA	NA	NA	NA	NA	CCRL2	NC_051824.1	42752881	42756323	-	2148	protein_coding	C-C motif chemokine receptor like 2%2C transcript variant X1 && sp|Q75ZH0|CCRL2_PIG Chemokine C-C motif receptor-like 2 OS=Sus scrofa OX=9823 GN=CCRL2 PE=2 SV=1 && PF00001:7 transmembrane receptor (rhodopsin family)	-
484789	0	0	0	0	0	0	0	0	0	0	0	0	0	0	0	0	0	0	0	0	0	0	0	0	NA	NA	NA	NA	NA	NA	NA	NA	NA	NA	NA	NA	NA	NA	NA	NA	NA	NA	NA	NA	CCR5	NC_051824.1	42775514	42780183	-	3899	protein_coding	C-C motif chemokine receptor 5%2C transcript variant X2 && sp|Q5ECR9|CCR5_CANLF C-C chemokine receptor type 5 OS=Canis lupus familiaris OX=9615 GN=CCR5 PE=2 SV=1 && PF00001:7 transmembrane receptor (rhodopsin family)	-
484790	0	0	0	0	0	0	0	0	0	0	0	0	0	0	0	0	0	0	0	0	0	0	0	0	NA	NA	NA	NA	NA	NA	NA	NA	NA	NA	NA	NA	NA	NA	NA	NA	NA	NA	NA	NA	CCR2	NC_051824.1	42787203	42795751	-	4365	protein_coding	C-C motif chemokine receptor 2%2C transcript variant X1 && sp|P51683|CCR2_MOUSE C-C chemokine receptor type 2 OS=Mus musculus OX=10090 GN=Ccr2 PE=1 SV=2 && PF00001:7 transmembrane receptor (rhodopsin family)	-
111091215	0	0	0	0	0	0	0	0	0	0	0	0	0	0	0	0	0	0	0	0	0	0	0	0	NA	NA	NA	NA	NA	NA	NA	NA	NA	NA	NA	NA	NA	NA	NA	NA	NA	NA	NA	NA	LOC111091215	NC_051824.1	42818656	42825435	+	310	lncRNA	uncharacterized LOC111091215 && - && -	-
484791	0	0	0	0	0	0	0	0	0	0	0	0	0	0	0	0	0	0	0	0	0	0	0	0	NA	NA	NA	NA	NA	NA	NA	NA	NA	NA	NA	NA	NA	NA	NA	NA	NA	NA	NA	NA	CCR1	NC_051824.1	42903724	42909542	+	3226	protein_coding	chemokine (C-C motif) receptor 1%2C transcript variant X1 && sp|P32246|CCR1_HUMAN C-C chemokine receptor type 1 OS=Homo sapiens OX=9606 GN=CCR1 PE=1 SV=1 && PF00001:7 transmembrane receptor (rhodopsin family)	-
119864588	0	0	0	0	0	0	0	0	0	0	0	0	0	0	0	0	0	0	0	0	0	0	0	0	NA	NA	NA	NA	NA	NA	NA	NA	NA	NA	NA	NA	NA	NA	NA	NA	NA	NA	NA	NA	LOC119864588	NC_051824.1	42976966	42979458	+	469	lncRNA	uncharacterized LOC119864588 && - && -	-
484793	0	0	0	0	0	0	0	0	0	0	0	0	0	0	0	0	0	0	0	0	0	0	0	0	NA	NA	NA	NA	NA	NA	NA	NA	NA	NA	NA	NA	NA	NA	NA	NA	NA	NA	NA	NA	CCR9	NC_051824.1	43089954	43100368	-	1244	protein_coding	C-C motif chemokine receptor 9 && sp|P51686|CCR9_HUMAN C-C chemokine receptor type 9 OS=Homo sapiens OX=9606 GN=CCR9 PE=1 SV=2 && PF00001:7 transmembrane receptor (rhodopsin family)	-
104794952	0	0	0	0	0	0	0	0	0	0	0	0	0	0	0	0	0	0	0	0	0	0	0	0	NA	NA	NA	NA	NA	NA	NA	NA	NA	NA	NA	NA	NA	NA	NA	NA	NA	NA	NA	NA	MIR8801	NC_051824.1	44089161	44089275	+	115	miRNA	cfa-miR-8801 && - && -	-
119864833	0	0	0	0	0	0	0	0	0	0	0	0	0	0	0	0	0	0	0	0	0	0	0	0	NA	NA	NA	NA	NA	NA	NA	NA	NA	NA	NA	NA	NA	NA	NA	NA	NA	NA	NA	NA	LOC119864833	NC_051824.1	44828470	44828575	-	106	snRNA	U6 spliceosomal RNA && - && -	-
100687960	0	0	0	0	0	0	0	0	0	0	0	0	0	0	0	0	0	0	0	0	0	0	0	0	NA	NA	NA	NA	NA	NA	NA	NA	NA	NA	NA	NA	NA	NA	NA	NA	NA	NA	NA	NA	LOC100687960	NC_051824.1	45406154	45406453	+	241	pseudogene	- && sp|Q3ZBL0|RUXG_BOVIN Small nuclear ribonucleoprotein G OS=Bos taurus OX=9913 GN=SNRPG PE=3 SV=1 && -	-
106560120	0	0	0	0	0	0	0	0	0	0	0	0	0	0	0	0	0	0	0	0	0	0	0	0	NA	NA	NA	NA	NA	NA	NA	NA	NA	NA	NA	NA	NA	NA	NA	NA	NA	NA	NA	NA	LOC106560120	NC_051824.1	45476752	45477212	+	461	protein_coding	40S ribosomal protein S15a-like && sp|Q76I82|RS15A_BOVIN 40S ribosomal protein S15a OS=Bos taurus OX=9913 GN=RPS15A PE=2 SV=1 && PF00410:Ribosomal protein S8	-
610004	0	0	0	0	0	0	0	0	0	0	0	0	0	0	0	0	0	0	0	0	0	0	0	0	NA	NA	NA	NA	NA	NA	NA	NA	NA	NA	NA	NA	NA	NA	NA	NA	NA	NA	NA	NA	JAK3	NC_051824.1	45535925	45553392	+	4638	protein_coding	Janus kinase 3%2C transcript variant X2 && sp|P52333|JAK3_HUMAN Tyrosine-protein kinase JAK3 OS=Homo sapiens OX=9606 GN=JAK3 PE=1 SV=2 && PF18377:FERM F2 acyl-CoA binding protein-like domain|PF18379:FERM F1 ubiquitin-like domain|PF17887:Jak1 pleckstrin homology-like domain|PF07714:Protein tyrosine kinase	-
403436	0	0	0	0	0	0	0	0	0	0	0	0	0	0	0	0	0	0	0	0	0	0	0	0	NA	NA	NA	NA	NA	NA	NA	NA	NA	NA	NA	NA	NA	NA	NA	NA	NA	NA	NA	NA	INSL3	NC_051824.1	45556269	45557587	+	399	protein_coding	insulin like 3 && sp|Q6X7V3|INSL3_CANLF Insulin-like 3 OS=Canis lupus familiaris OX=9615 GN=INSL3 PE=2 SV=1 && PF00049:Insulin/IGF/Relaxin family	-
484831	0	0	0	0	0	0	0	0	0	0	0	0	0	0	0	0	0	0	0	0	0	0	0	0	NA	NA	NA	NA	NA	NA	NA	NA	NA	NA	NA	NA	NA	NA	NA	NA	NA	NA	NA	NA	B3GNT3	NC_051824.1	45560510	45578792	-	2322	protein_coding	UDP-GlcNAc_betaGal beta-1%2C3-N-acetylglucosaminyltransferase 3 && sp|Q9Y2A9|B3GN3_HUMAN N-acetyllactosaminide beta-1,3-N-acetylglucosaminyltransferase 3 OS=Homo sapiens OX=9606 GN=B3GNT3 PE=1 SV=2 && PF01762:Galactosyltransferase	-
484836	0	0	0	0	0	0	0	0	0	0	0	0	0	0	0	0	0	0	0	0	0	0	0	0	NA	NA	NA	NA	NA	NA	NA	NA	NA	NA	NA	NA	NA	NA	NA	NA	NA	NA	NA	NA	NXNL1	NC_051824.1	45836047	45838766	+	657	protein_coding	nucleoredoxin like 1 && sp|Q8VC33|NXNL1_MOUSE Nucleoredoxin-like protein 1 OS=Mus musculus OX=10090 GN=Nxnl1 PE=1 SV=1 && PF13905:Thioredoxin-like	-
111091414	0	0	0	0	0	0	0	0	0	0	0	0	0	0	0	0	0	0	0	0	0	0	0	0	NA	NA	NA	NA	NA	NA	NA	NA	NA	NA	NA	NA	NA	NA	NA	NA	NA	NA	NA	NA	LOC111091414	NC_051824.1	46140185	46140476	-	255	pseudogene	- && sp|Q3ZCB6|PPDPF_BOVIN Pancreatic progenitor cell differentiation and proliferation factor OS=Bos taurus OX=9913 GN=PPDPF PE=3 SV=1 && -	-
119864590	0	0	0	0	0	0	0	0	0	0	0	0	0	0	0	0	0	0	0	0	0	0	0	0	NA	NA	NA	NA	NA	NA	NA	NA	NA	NA	NA	NA	NA	NA	NA	NA	NA	NA	NA	NA	LOC119864590	NC_051824.1	46732688	46738432	+	702	lncRNA	uncharacterized LOC119864590 && - && -	-
610270	0	0	0	0	0	0	0	0	0	0	0	0	0	0	0	0	0	0	0	0	0	0	0	0	NA	NA	NA	NA	NA	NA	NA	NA	NA	NA	NA	NA	NA	NA	NA	NA	NA	NA	NA	NA	CIB3	NC_051824.1	46801130	46806601	+	564	protein_coding	calcium and integrin binding family member 3 && sp|Q96Q77|CIB3_HUMAN Calcium and integrin-binding family member 3 OS=Homo sapiens OX=9606 GN=CIB3 PE=1 SV=3 && PF13499:EF-hand domain pair	-
484852	0	0	0	0	0	0	0	0	0	0	0	0	0	0	0	0	0	0	0	0	0	0	0	0	NA	NA	NA	NA	NA	NA	NA	NA	NA	NA	NA	NA	NA	NA	NA	NA	NA	NA	NA	NA	HSH2D	NC_051824.1	46807765	46818396	-	2296	protein_coding	hematopoietic SH2 domain containing%2C transcript variant X3 && sp|Q96JZ2|HSH2D_HUMAN Hematopoietic SH2 domain-containing protein OS=Homo sapiens OX=9606 GN=HSH2D PE=1 SV=1 && PF00017:SH2 domain	-
476681	0	0	0	0	0	0	0	0	0	0	0	0	0	0	0	0	0	0	0	0	0	0	0	0	NA	NA	NA	NA	NA	NA	NA	NA	NA	NA	NA	NA	NA	NA	NA	NA	NA	NA	NA	NA	OR1AB2	NC_051824.1	46879898	46880845	-	948	protein_coding	olfactory receptor family 1 subfamily AB member 2 && sp|P23266|O1361_RAT Olfactory receptor 1361 OS=Rattus norvegicus OX=10116 GN=Olr1361 PE=2 SV=1 && PF13853:Olfactory receptor	-
484853	0	0	0	0	0	0	0	0	0	0	0	0	0	0	0	0	0	0	0	0	0	0	0	0	NA	NA	NA	NA	NA	NA	NA	NA	NA	NA	NA	NA	NA	NA	NA	NA	NA	NA	NA	NA	OR1AB3	NC_051824.1	46896333	46897274	-	942	protein_coding	olfactory receptor family 1 subfamily AB member 3 && sp|P23266|O1361_RAT Olfactory receptor 1361 OS=Rattus norvegicus OX=10116 GN=Olr1361 PE=2 SV=1 && PF13853:Olfactory receptor	-
100682806	0	0	0	0	0	0	0	0	0	0	0	0	0	0	0	0	0	0	0	0	0	0	0	0	NA	NA	NA	NA	NA	NA	NA	NA	NA	NA	NA	NA	NA	NA	NA	NA	NA	NA	NA	NA	LOC100682806	NC_051824.1	46916582	46918246	+	1578	pseudogene	- && sp|Q8WWK9|CKAP2_HUMAN Cytoskeleton-associated protein 2 OS=Homo sapiens OX=9606 GN=CKAP2 PE=1 SV=1 && PF15297:Cytoskeleton-associated protein 2 C-terminus	-
100682889	0	0	0	0	0	0	0	0	0	0	0	0	0	0	0	0	0	0	0	0	0	0	0	0	NA	NA	NA	NA	NA	NA	NA	NA	NA	NA	NA	NA	NA	NA	NA	NA	NA	NA	NA	NA	OR2Z3	NC_051824.1	46920485	46921428	-	942	protein_coding	olfactory receptor family 2 subfamily Z member 3 && sp|Q8NG97|OR2Z1_HUMAN Olfactory receptor 2Z1 OS=Homo sapiens OX=9606 GN=OR2Z1 PE=2 SV=1 && PF13853:Olfactory receptor	-
102155605	0	0	0	0	0	0	0	0	0	0	0	0	0	0	0	0	0	0	0	0	0	0	0	0	NA	NA	NA	NA	NA	NA	NA	NA	NA	NA	NA	NA	NA	NA	NA	NA	NA	NA	NA	NA	CLEC4O	NC_051824.1	46934133	46940797	+	947	protein_coding	C-type lectin domain family 4 member O%2C transcript variant X1 && sp|P24721|ASGR2_MOUSE Asialoglycoprotein receptor 2 OS=Mus musculus OX=10090 GN=Asgr2 PE=1 SV=1 && PF00059:Lectin C-type domain	-
484855	0	0	0	0	0	0	0	0	0	0	0	0	0	0	0	0	0	0	0	0	0	0	0	0	NA	NA	NA	NA	NA	NA	NA	NA	NA	NA	NA	NA	NA	NA	NA	NA	NA	NA	NA	NA	OR10H2	NC_051824.1	46952673	46953632	+	960	protein_coding	olfactory receptor family 10 subfamily H member 2 && sp|O60403|O10H2_HUMAN Olfactory receptor 10H2 OS=Homo sapiens OX=9606 GN=OR10H2 PE=2 SV=1 && PF13853:Olfactory receptor	-
100683014	0	0	0	0	0	0	0	0	0	0	0	0	0	0	0	0	0	0	0	0	0	0	0	0	NA	NA	NA	NA	NA	NA	NA	NA	NA	NA	NA	NA	NA	NA	NA	NA	NA	NA	NA	NA	OR10H4F	NC_051824.1	46966671	46967519	+	849	protein_coding	olfactory receptor family 10 subfamily H member 4F && sp|O60404|O10H3_HUMAN Olfactory receptor 10H3 OS=Homo sapiens OX=9606 GN=OR10H3 PE=2 SV=1 && PF13853:Olfactory receptor	-
100683079	0	0	0	0	0	0	0	0	0	0	0	0	0	0	0	0	0	0	0	0	0	0	0	0	NA	NA	NA	NA	NA	NA	NA	NA	NA	NA	NA	NA	NA	NA	NA	NA	NA	NA	NA	NA	OR10H4D	NC_051824.1	46975632	46976561	+	930	protein_coding	olfactory receptor family 10 subfamily H member 4D && sp|O60404|O10H3_HUMAN Olfactory receptor 10H3 OS=Homo sapiens OX=9606 GN=OR10H3 PE=2 SV=1 && PF13853:Olfactory receptor	-
484858	0	0	0	0	0	0	0	0	0	0	0	0	0	0	0	0	0	0	0	0	0	0	0	0	NA	NA	NA	NA	NA	NA	NA	NA	NA	NA	NA	NA	NA	NA	NA	NA	NA	NA	NA	NA	LOC484858	NC_051824.1	46983051	46983995	-	945	protein_coding	olfactory receptor 10H3 && sp|O60404|O10H3_HUMAN Olfactory receptor 10H3 OS=Homo sapiens OX=9606 GN=OR10H3 PE=2 SV=1 && PF13853:Olfactory receptor	-
484859	0	0	0	0	0	0	0	0	0	0	0	0	0	0	0	0	0	0	0	0	0	0	0	0	NA	NA	NA	NA	NA	NA	NA	NA	NA	NA	NA	NA	NA	NA	NA	NA	NA	NA	NA	NA	OR10H4C	NC_051824.1	46996539	46997468	-	930	protein_coding	olfactory receptor family 10 subfamily H member 4C && sp|O60404|O10H3_HUMAN Olfactory receptor 10H3 OS=Homo sapiens OX=9606 GN=OR10H3 PE=2 SV=1 && PF13853:Olfactory receptor	-
119430878	0	0	0	0	0	0	0	0	0	0	0	0	0	0	0	0	0	0	0	0	0	0	0	0	NA	NA	NA	NA	NA	NA	NA	NA	NA	NA	NA	NA	NA	NA	NA	NA	NA	NA	NA	NA	OR10H1E	NC_051824.1	47013689	47014612	+	924	protein_coding	olfactory receptor family 10 subfamily H member 1E && sp|Q8NGA5|O10H4_HUMAN Olfactory receptor 10H4 OS=Homo sapiens OX=9606 GN=OR10H4 PE=3 SV=1 && PF13853:Olfactory receptor	-
484861	0	0	0	0	0	0	0	0	0	0	0	0	0	0	0	0	0	0	0	0	0	0	0	0	NA	NA	NA	NA	NA	NA	NA	NA	NA	NA	NA	NA	NA	NA	NA	NA	NA	NA	NA	NA	LOC484861	NC_051824.1	47021099	47022043	+	945	protein_coding	olfactory receptor 10H4 && sp|Q8NGA5|O10H4_HUMAN Olfactory receptor 10H4 OS=Homo sapiens OX=9606 GN=OR10H4 PE=3 SV=1 && PF13853:Olfactory receptor	-
484862	0	0	0	0	0	0	0	0	0	0	0	0	0	0	0	0	0	0	0	0	0	0	0	0	NA	NA	NA	NA	NA	NA	NA	NA	NA	NA	NA	NA	NA	NA	NA	NA	NA	NA	NA	NA	OR10H5B	NC_051824.1	47031775	47032734	+	960	protein_coding	olfactory receptor family 10 subfamily H member 5B && sp|Q9Y4A9|O10H1_HUMAN Olfactory receptor 10H1 OS=Homo sapiens OX=9606 GN=OR10H1 PE=2 SV=1 && PF13853:Olfactory receptor	-
484863	0	0	0	0	0	0	0	0	0	0	0	0	0	0	0	0	0	0	0	0	0	0	0	0	NA	NA	NA	NA	NA	NA	NA	NA	NA	NA	NA	NA	NA	NA	NA	NA	NA	NA	NA	NA	OR10H1	NC_051824.1	47046823	47047770	-	948	protein_coding	olfactory receptor family 10 subfamily H member 1 && sp|Q9Y4A9|O10H1_HUMAN Olfactory receptor 10H1 OS=Homo sapiens OX=9606 GN=OR10H1 PE=2 SV=1 && PF13853:Olfactory receptor	-
484864	0	0	0	0	0	0	0	0	0	0	0	0	0	0	0	0	0	0	0	0	0	0	0	0	NA	NA	NA	NA	NA	NA	NA	NA	NA	NA	NA	NA	NA	NA	NA	NA	NA	NA	NA	NA	OR1AE1	NC_051824.1	47066694	47067629	-	936	protein_coding	olfactory receptor family 1 subfamily AE member 1 && sp|Q8VFM9|OLF24_MOUSE Olfactory receptor 24 OS=Mus musculus OX=10090 GN=Olfr24 PE=2 SV=1 && PF13853:Olfactory receptor	-
484865	0	0	0	0	0	0	0	0	0	0	0	0	0	0	0	0	0	0	0	0	0	0	0	0	NA	NA	NA	NA	NA	NA	NA	NA	NA	NA	NA	NA	NA	NA	NA	NA	NA	NA	NA	NA	LOC484865	NC_051824.1	47072093	47076938	-	1349	protein_coding	C-type lectin domain family 4 member G-like && sp|P07307|ASGR2_HUMAN Asialoglycoprotein receptor 2 OS=Homo sapiens OX=9606 GN=ASGR2 PE=1 SV=2 && PF00059:Lectin C-type domain	-
119864724	0	0	0	0	0	0	0	0	0	0	0	0	0	0	0	0	0	0	0	0	0	0	0	0	NA	NA	NA	NA	NA	NA	NA	NA	NA	NA	NA	NA	NA	NA	NA	NA	NA	NA	NA	NA	LOC119864724	NC_051824.1	47446629	47450237	-	1648	lncRNA	uncharacterized LOC119864724 && - && PF00008:EGF-like domain|PF12661:Human growth factor-like EGF	-
119864606	0	0	0	0	0	0	0	0	0	0	0	0	0	0	0	0	0	0	0	0	0	0	0	0	NA	NA	NA	NA	NA	NA	NA	NA	NA	NA	NA	NA	NA	NA	NA	NA	NA	NA	NA	NA	LOC119864606	NC_051824.1	47485764	47486759	+	996	protein_coding	olfactory receptor 10T2-like && sp|Q8NGX3|O10T2_HUMAN Olfactory receptor 10T2 OS=Homo sapiens OX=9606 GN=OR10T2 PE=3 SV=1 && PF13853:Olfactory receptor	-
100684131	0	0	0	0	0	0	0	0	0	0	0	0	0	0	0	0	0	0	0	0	0	0	0	0	NA	NA	NA	NA	NA	NA	NA	NA	NA	NA	NA	NA	NA	NA	NA	NA	NA	NA	NA	NA	LOC100684131	NC_051824.1	47487745	47504383	-	2114	lncRNA	uncharacterized LOC100684131 && sp|D3ZAF6|ATPK_RAT ATP synthase subunit f, mitochondrial OS=Rattus norvegicus OX=10116 GN=Atp5mf PE=1 SV=1 && -	-
484871	0	0	0	0	0	0	0	0	0	0	0	0	0	0	0	0	0	0	0	0	0	0	0	0	NA	NA	NA	NA	NA	NA	NA	NA	NA	NA	NA	NA	NA	NA	NA	NA	NA	NA	NA	NA	OR1I1	NC_051824.1	47530991	47531947	-	957	protein_coding	olfactory receptor family 1 subfamily I member 1 && sp|O60431|OR1I1_HUMAN Olfactory receptor 1I1 OS=Homo sapiens OX=9606 GN=OR1I1 PE=2 SV=1 && PF13853:Olfactory receptor	-
610460	0	0	0	0	0	0	0	0	0	0	0	0	0	0	0	0	0	0	0	0	0	0	0	0	NA	NA	NA	NA	NA	NA	NA	NA	NA	NA	NA	NA	NA	NA	NA	NA	NA	NA	NA	NA	CASP14	NC_051824.1	47553425	47560009	-	2840	protein_coding	caspase 14 && sp|P31944|CASPE_HUMAN Caspase-14 OS=Homo sapiens OX=9606 GN=CASP14 PE=1 SV=2 && PF00656:Caspase domain	-
100684394	0	0	0	0	0	0	0	0	0	0	0	0	0	0	0	0	0	0	0	0	0	0	0	0	NA	NA	NA	NA	NA	NA	NA	NA	NA	NA	NA	NA	NA	NA	NA	NA	NA	NA	NA	NA	LOC100684394	NC_051824.1	47574211	47575450	-	1240	pseudogene	- && sp|P31689|DNJA1_HUMAN DnaJ homolog subfamily A member 1 OS=Homo sapiens OX=9606 GN=DNAJA1 PE=1 SV=2 && PF01556:DnaJ C terminal domain	-
610464	0	0	0	0	0	0	0	0	0	0	0	0	0	0	0	0	0	0	0	0	0	0	0	0	NA	NA	NA	NA	NA	NA	NA	NA	NA	NA	NA	NA	NA	NA	NA	NA	NA	NA	NA	NA	CCDC105	NC_051824.1	47589117	47596439	-	1742	protein_coding	coiled-coil domain containing 105 && sp|Q2YDN4|CC105_BOVIN Coiled-coil domain-containing protein 105 OS=Bos taurus OX=9913 GN=CCDC105 PE=2 SV=1 && PF03148:Tektin family	-
119864726	0	0	0	0	0	0	0	0	0	0	0	0	0	0	0	0	0	0	0	0	0	0	0	0	NA	NA	NA	NA	NA	NA	NA	NA	NA	NA	NA	NA	NA	NA	NA	NA	NA	NA	NA	NA	LOC119864726	NC_051824.1	47614908	47618959	-	439	lncRNA	uncharacterized LOC119864726 && - && -	-
403749	0	0	0	0	0	0	0	0	0	0	0	0	0	0	0	0	0	0	0	0	0	0	0	0	NA	NA	NA	NA	NA	NA	NA	NA	NA	NA	NA	NA	NA	NA	NA	NA	NA	NA	NA	NA	SLC1A6	NC_051824.1	47618429	47635339	+	2160	protein_coding	solute carrier family 1 member 6 && sp|Q9N1R2|EAA4_CANLF Excitatory amino acid transporter 4 OS=Canis lupus familiaris OX=9615 GN=SLC1A6 PE=2 SV=1 && PF00375:Sodium:dicarboxylate symporter family	-
119863886	0	0	0	0	0	0	0	0	0	0	0	0	0	0	0	0	0	0	0	0	0	0	0	0	NA	NA	NA	NA	NA	NA	NA	NA	NA	NA	NA	NA	NA	NA	NA	NA	NA	NA	NA	NA	LOC119863886	NC_051824.1	47635616	47636599	-	648	lncRNA	uncharacterized LOC119863886 && - && -	-
484873	0	0	0	0	0	0	0	0	0	0	0	0	0	0	0	0	0	0	0	0	0	0	0	0	NA	NA	NA	NA	NA	NA	NA	NA	NA	NA	NA	NA	NA	NA	NA	NA	NA	NA	NA	NA	OR7C2	NC_051824.1	47637212	47638201	-	990	protein_coding	olfactory receptor family 7 subfamily C member 2 && sp|O60412|OR7C2_HUMAN Olfactory receptor 7C2 OS=Homo sapiens OX=9606 GN=OR7C2 PE=1 SV=4 && PF13853:Olfactory receptor	-
484874	0	0	0	0	0	0	0	0	0	0	0	0	0	0	0	0	0	0	0	0	0	0	0	0	NA	NA	NA	NA	NA	NA	NA	NA	NA	NA	NA	NA	NA	NA	NA	NA	NA	NA	NA	NA	OR7C19	NC_051824.1	47653631	47654569	-	939	protein_coding	olfactory receptor family 7 subfamily C member 19 && sp|O76099|OR7C1_HUMAN Olfactory receptor 7C1 OS=Homo sapiens OX=9606 GN=OR7C1 PE=2 SV=1 && PF13853:Olfactory receptor	-
484875	0	0	0	0	0	0	0	0	0	0	0	0	0	0	0	0	0	0	0	0	0	0	0	0	NA	NA	NA	NA	NA	NA	NA	NA	NA	NA	NA	NA	NA	NA	NA	NA	NA	NA	NA	NA	OR7A26	NC_051824.1	47675926	47676915	+	990	protein_coding	olfactory receptor family 7 subfamily A member 26 && sp|Q95157|OLF4_CANLF Olfactory receptor-like protein OLF4 OS=Canis lupus familiaris OX=9615 PE=3 SV=1 && PF13853:Olfactory receptor	-
610500	0	0	0	0	0	0	0	0	0	0	0	0	0	0	0	0	0	0	0	0	0	0	0	0	NA	NA	NA	NA	NA	NA	NA	NA	NA	NA	NA	NA	NA	NA	NA	NA	NA	NA	NA	NA	OR7A61	NC_051824.1	47684406	47685373	-	966	protein_coding	olfactory receptor family 7 subfamily A member 61 && sp|Q15622|OR7A5_HUMAN Olfactory receptor 7A5 OS=Homo sapiens OX=9606 GN=OR7A5 PE=2 SV=2 && PF13853:Olfactory receptor	-
484877	0	0	0	0	0	0	0	0	0	0	0	0	0	0	0	0	0	0	0	0	0	0	0	0	NA	NA	NA	NA	NA	NA	NA	NA	NA	NA	NA	NA	NA	NA	NA	NA	NA	NA	NA	NA	OR7A68	NC_051824.1	47696514	47697482	-	969	protein_coding	olfactory receptor family 7 subfamily A member 68 && sp|O14581|OR7AH_HUMAN Olfactory receptor 7A17 OS=Homo sapiens OX=9606 GN=OR7A17 PE=1 SV=1 && PF13853:Olfactory receptor	-
610512	0	0	0	0	0	0	0	0	0	0	0	0	0	0	0	0	0	0	0	0	0	0	0	0	NA	NA	NA	NA	NA	NA	NA	NA	NA	NA	NA	NA	NA	NA	NA	NA	NA	NA	NA	NA	OR7A56	NC_051824.1	47726257	47727189	-	933	protein_coding	olfactory receptor family 7 subfamily A member 56 && sp|Q95157|OLF4_CANLF Olfactory receptor-like protein OLF4 OS=Canis lupus familiaris OX=9615 PE=3 SV=1 && PF13853:Olfactory receptor	-
610532	0	0	0	0	0	0	0	0	0	0	0	0	0	0	0	0	0	0	0	0	0	0	0	0	NA	NA	NA	NA	NA	NA	NA	NA	NA	NA	NA	NA	NA	NA	NA	NA	NA	NA	NA	NA	OR7A71	NC_051824.1	47744876	47745829	-	954	protein_coding	olfactory receptor family 7 subfamily A member 71 && sp|Q95157|OLF4_CANLF Olfactory receptor-like protein OLF4 OS=Canis lupus familiaris OX=9615 PE=3 SV=1 && PF13853:Olfactory receptor	-
484878	0	0	0	0	0	0	0	0	0	0	0	0	0	0	0	0	0	0	0	0	0	0	0	0	NA	NA	NA	NA	NA	NA	NA	NA	NA	NA	NA	NA	NA	NA	NA	NA	NA	NA	NA	NA	OR7A17	NC_051824.1	47773231	47774163	+	933	protein_coding	olfactory receptor family 7 subfamily A member 17 && sp|O14581|OR7AH_HUMAN Olfactory receptor 7A17 OS=Homo sapiens OX=9606 GN=OR7A17 PE=1 SV=1 && PF13853:Olfactory receptor	-
610545	0	0	0	0	0	0	0	0	0	0	0	0	0	0	0	0	0	0	0	0	0	0	0	0	NA	NA	NA	NA	NA	NA	NA	NA	NA	NA	NA	NA	NA	NA	NA	NA	NA	NA	NA	NA	OR7A52	NC_051824.1	47793640	47794590	+	951	protein_coding	olfactory receptor family 7 subfamily A member 52 && sp|Q95157|OLF4_CANLF Olfactory receptor-like protein OLF4 OS=Canis lupus familiaris OX=9615 PE=3 SV=1 && PF13853:Olfactory receptor	-
119864607	0	0	0	0	0	0	0	0	0	0	0	0	0	0	0	0	0	0	0	0	0	0	0	0	NA	NA	NA	NA	NA	NA	NA	NA	NA	NA	NA	NA	NA	NA	NA	NA	NA	NA	NA	NA	LOC119864607	NC_051824.1	47811781	47812359	-	579	pseudogene	- && sp|Q6NW29|RWDD4_HUMAN RWD domain-containing protein 4 OS=Homo sapiens OX=9606 GN=RWDD4 PE=1 SV=3 && -	-
484879	0	0	0	0	0	0	0	0	0	0	0	0	0	0	0	0	0	0	0	0	0	0	0	0	NA	NA	NA	NA	NA	NA	NA	NA	NA	NA	NA	NA	NA	NA	NA	NA	NA	NA	NA	NA	OR7A54	NC_051824.1	47813847	47814815	-	969	protein_coding	olfactory receptor family 7 subfamily A member 54 && sp|Q95157|OLF4_CANLF Olfactory receptor-like protein OLF4 OS=Canis lupus familiaris OX=9615 PE=3 SV=1 && PF13853:Olfactory receptor	-
484880	0	0	0	0	0	0	0	0	0	0	0	0	0	0	0	0	0	0	0	0	0	0	0	0	NA	NA	NA	NA	NA	NA	NA	NA	NA	NA	NA	NA	NA	NA	NA	NA	NA	NA	NA	NA	OR7A53	NC_051824.1	47824287	47825261	-	975	protein_coding	olfactory receptor family 7 subfamily A member 53 && sp|Q95157|OLF4_CANLF Olfactory receptor-like protein OLF4 OS=Canis lupus familiaris OX=9615 PE=3 SV=1 && PF13853:Olfactory receptor	-
610566	0	0	0	0	0	0	0	0	0	0	0	0	0	0	0	0	0	0	0	0	0	0	0	0	NA	NA	NA	NA	NA	NA	NA	NA	NA	NA	NA	NA	NA	NA	NA	NA	NA	NA	NA	NA	OR7C1B	NC_051824.1	47856064	47857029	+	966	protein_coding	olfactory receptor family 7 subfamily C member 1B && sp|O76099|OR7C1_HUMAN Olfactory receptor 7C1 OS=Homo sapiens OX=9606 GN=OR7C1 PE=2 SV=1 && PF13853:Olfactory receptor	-
484882	0	0	0	0	0	0	0	0	0	0	0	0	0	0	0	0	0	0	0	0	0	0	0	0	NA	NA	NA	NA	NA	NA	NA	NA	NA	NA	NA	NA	NA	NA	NA	NA	NA	NA	NA	NA	OR7A65	NC_051824.1	47910856	47911788	+	933	protein_coding	olfactory receptor family 7 subfamily A member 65 && sp|Q95157|OLF4_CANLF Olfactory receptor-like protein OLF4 OS=Canis lupus familiaris OX=9615 PE=3 SV=1 && PF13853:Olfactory receptor	-
106560121	0	0	0	0	0	0	0	0	0	0	0	0	0	0	0	0	0	0	0	0	0	0	0	0	NA	NA	NA	NA	NA	NA	NA	NA	NA	NA	NA	NA	NA	NA	NA	NA	NA	NA	NA	NA	OR7C1	NC_051824.1	47926988	47927944	+	957	protein_coding	olfactory receptor family 7 subfamily C member 1 && sp|O76099|OR7C1_HUMAN Olfactory receptor 7C1 OS=Homo sapiens OX=9606 GN=OR7C1 PE=2 SV=1 && PF13853:Olfactory receptor	-
100686014	0	0	0	0	0	0	0	0	0	0	0	0	0	0	0	0	0	0	0	0	0	0	0	0	NA	NA	NA	NA	NA	NA	NA	NA	NA	NA	NA	NA	NA	NA	NA	NA	NA	NA	NA	NA	OR7A67	NC_051824.1	47959213	47960145	+	933	protein_coding	olfactory receptor family 7 subfamily A member 67 && sp|Q95157|OLF4_CANLF Olfactory receptor-like protein OLF4 OS=Canis lupus familiaris OX=9615 PE=3 SV=1 && PF13853:Olfactory receptor	-
484883	0	0	0	0	0	0	0	0	0	0	0	0	0	0	0	0	0	0	0	0	0	0	0	0	NA	NA	NA	NA	NA	NA	NA	NA	NA	NA	NA	NA	NA	NA	NA	NA	NA	NA	NA	NA	OR7A74	NC_051824.1	48003576	48004505	-	930	protein_coding	olfactory receptor family 7 subfamily A member 74 && sp|Q95157|OLF4_CANLF Olfactory receptor-like protein OLF4 OS=Canis lupus familiaris OX=9615 PE=3 SV=1 && PF13853:Olfactory receptor	-
484884	0	0	0	0	0	0	0	0	0	0	0	0	0	0	0	0	0	0	0	0	0	0	0	0	NA	NA	NA	NA	NA	NA	NA	NA	NA	NA	NA	NA	NA	NA	NA	NA	NA	NA	NA	NA	OR7A66	NC_051824.1	48025993	48026925	+	933	protein_coding	olfactory receptor family 7 subfamily A member 66 && sp|O14581|OR7AH_HUMAN Olfactory receptor 7A17 OS=Homo sapiens OX=9606 GN=OR7A17 PE=1 SV=1 && PF13853:Olfactory receptor	-
484885	0	0	0	0	0	0	0	0	0	0	0	0	0	0	0	0	0	0	0	0	0	0	0	0	NA	NA	NA	NA	NA	NA	NA	NA	NA	NA	NA	NA	NA	NA	NA	NA	NA	NA	NA	NA	OR7A58	NC_051824.1	48044597	48045544	+	948	protein_coding	olfactory receptor family 7 subfamily A member 58 && sp|Q95157|OLF4_CANLF Olfactory receptor-like protein OLF4 OS=Canis lupus familiaris OX=9615 PE=3 SV=1 && PF13853:Olfactory receptor	-
484886	0	0	0	0	0	0	0	0	0	0	0	0	0	0	0	0	0	0	0	0	0	0	0	0	NA	NA	NA	NA	NA	NA	NA	NA	NA	NA	NA	NA	NA	NA	NA	NA	NA	NA	NA	NA	OR7A23	NC_051824.1	48063932	48064986	+	1055	protein_coding	olfactory receptor family 7 subfamily A member 23 && sp|Q95157|OLF4_CANLF Olfactory receptor-like protein OLF4 OS=Canis lupus familiaris OX=9615 PE=3 SV=1 && PF13853:Olfactory receptor	-
484887	0	0	0	0	0	0	0	0	0	0	0	0	0	0	0	0	0	0	0	0	0	0	0	0	NA	NA	NA	NA	NA	NA	NA	NA	NA	NA	NA	NA	NA	NA	NA	NA	NA	NA	NA	NA	OR7A55	NC_051824.1	48086000	48086953	+	954	protein_coding	olfactory receptor family 7 subfamily A member 55 && sp|Q95157|OLF4_CANLF Olfactory receptor-like protein OLF4 OS=Canis lupus familiaris OX=9615 PE=3 SV=1 && PF13853:Olfactory receptor	-
610635	0	0	0	0	0	0	0	0	0	0	0	0	0	0	0	0	0	0	0	0	0	0	0	0	NA	NA	NA	NA	NA	NA	NA	NA	NA	NA	NA	NA	NA	NA	NA	NA	NA	NA	NA	NA	OR7A60	NC_051824.1	48114146	48115078	+	933	protein_coding	olfactory receptor family 7 subfamily A member 60 && sp|O14581|OR7AH_HUMAN Olfactory receptor 7A17 OS=Homo sapiens OX=9606 GN=OR7A17 PE=1 SV=1 && PF13853:Olfactory receptor	-
484888	0	0	0	0	0	0	0	0	0	0	0	0	0	0	0	0	0	0	0	0	0	0	0	0	NA	NA	NA	NA	NA	NA	NA	NA	NA	NA	NA	NA	NA	NA	NA	NA	NA	NA	NA	NA	OR7A63	NC_051824.1	48126421	48127389	+	969	protein_coding	olfactory receptor family 7 subfamily A member 63 && sp|Q95157|OLF4_CANLF Olfactory receptor-like protein OLF4 OS=Canis lupus familiaris OX=9615 PE=3 SV=1 && PF13853:Olfactory receptor	-
102151861	0	0	0	0	0	0	0	0	0	0	0	0	0	0	0	0	0	0	0	0	0	0	0	0	NA	NA	NA	NA	NA	NA	NA	NA	NA	NA	NA	NA	NA	NA	NA	NA	NA	NA	NA	NA	OR7A29	NC_051824.1	48131448	48134480	+	780	protein_coding	olfactory receptor family 7 subfamily A member 29%2C transcript variant X1 && sp|Q15622|OR7A5_HUMAN Olfactory receptor 7A5 OS=Homo sapiens OX=9606 GN=OR7A5 PE=2 SV=2 && PF13853:Olfactory receptor	-
100686724	0	0	0	0	0	0	0	0	0	0	0	0	0	0	0	0	0	0	0	0	0	0	0	0	NA	NA	NA	NA	NA	NA	NA	NA	NA	NA	NA	NA	NA	NA	NA	NA	NA	NA	NA	NA	OR7A62	NC_051824.1	48144936	48145904	+	969	protein_coding	olfactory receptor family 7 subfamily A member 62 && sp|Q95157|OLF4_CANLF Olfactory receptor-like protein OLF4 OS=Canis lupus familiaris OX=9615 PE=3 SV=1 && PF13853:Olfactory receptor	-
484891	0	0	0	0	0	0	0	0	0	0	0	0	0	0	0	0	0	0	0	0	0	0	0	0	NA	NA	NA	NA	NA	NA	NA	NA	NA	NA	NA	NA	NA	NA	NA	NA	NA	NA	NA	NA	OR7A64	NC_051824.1	48156233	48157165	-	933	protein_coding	olfactory receptor family 7 subfamily A member 64 && sp|O14581|OR7AH_HUMAN Olfactory receptor 7A17 OS=Homo sapiens OX=9606 GN=OR7A17 PE=1 SV=1 && PF13853:Olfactory receptor	-
100684988	0	0	0	0	0	0	0	0	0	0	0	0	0	0	0	0	0	0	0	0	0	0	0	0	NA	NA	NA	NA	NA	NA	NA	NA	NA	NA	NA	NA	NA	NA	NA	NA	NA	NA	NA	NA	LOC100684988	NC_051824.1	48158612	48160762	+	2151	pseudogene	- && sp|A2Q0Z1|HSP7C_HORSE Heat shock cognate 71 kDa protein OS=Equus caballus OX=9796 GN=HSPA8 PE=2 SV=1 && PF00012:Hsp70 protein	-
484893	0	0	0	0	0	0	0	0	0	0	0	0	0	0	0	0	0	0	0	0	0	0	0	0	NA	NA	NA	NA	NA	NA	NA	NA	NA	NA	NA	NA	NA	NA	NA	NA	NA	NA	NA	NA	OR7A45	NC_051824.1	48190693	48191625	+	933	protein_coding	olfactory receptor family 7 subfamily A member 45 && sp|O76100|OR7AA_HUMAN Olfactory receptor 7A10 OS=Homo sapiens OX=9606 GN=OR7A10 PE=3 SV=1 && PF13853:Olfactory receptor	-
484894	0	0	0	0	0	0	0	0	0	0	0	0	0	0	0	0	0	0	0	0	0	0	0	0	NA	NA	NA	NA	NA	NA	NA	NA	NA	NA	NA	NA	NA	NA	NA	NA	NA	NA	NA	NA	OR7A51	NC_051824.1	48222266	48223198	+	933	protein_coding	olfactory receptor family 7 subfamily A member 51 && sp|O76100|OR7AA_HUMAN Olfactory receptor 7A10 OS=Homo sapiens OX=9606 GN=OR7A10 PE=3 SV=1 && PF13853:Olfactory receptor	-
106560098	0	0	0	0	0	0	0	0	0	0	0	0	0	0	0	0	0	0	0	0	0	0	0	0	NA	NA	NA	NA	NA	NA	NA	NA	NA	NA	NA	NA	NA	NA	NA	NA	NA	NA	NA	NA	OR7A57	NC_051824.1	48240906	48241837	+	930	protein_coding	olfactory receptor family 7 subfamily A member 57 && sp|Q95157|OLF4_CANLF Olfactory receptor-like protein OLF4 OS=Canis lupus familiaris OX=9615 PE=3 SV=1 && PF13853:Olfactory receptor	-
100687211	0	0	0	0	0	0	0	0	0	0	0	0	0	0	0	0	0	0	0	0	0	0	0	0	NA	NA	NA	NA	NA	NA	NA	NA	NA	NA	NA	NA	NA	NA	NA	NA	NA	NA	NA	NA	OR7A69	NC_051824.1	48252234	48253089	+	570	protein_coding	olfactory receptor family 7 subfamily A member 69 && sp|Q95157|OLF4_CANLF Olfactory receptor-like protein OLF4 OS=Canis lupus familiaris OX=9615 PE=3 SV=1 && PF00001:7 transmembrane receptor (rhodopsin family)	-
484896	0	0	0	0	0	0	0	0	0	0	0	0	0	0	0	0	0	0	0	0	0	0	0	0	NA	NA	NA	NA	NA	NA	NA	NA	NA	NA	NA	NA	NA	NA	NA	NA	NA	NA	NA	NA	OR7A70	NC_051824.1	48274033	48274965	-	933	protein_coding	olfactory receptor family 7 subfamily A member 70 && sp|Q95157|OLF4_CANLF Olfactory receptor-like protein OLF4 OS=Canis lupus familiaris OX=9615 PE=3 SV=1 && PF13853:Olfactory receptor	-
610719	0	0	0	0	0	0	0	0	0	0	0	0	0	0	0	0	0	0	0	0	0	0	0	0	NA	NA	NA	NA	NA	NA	NA	NA	NA	NA	NA	NA	NA	NA	NA	NA	NA	NA	NA	NA	OR7A73	NC_051824.1	48296506	48297426	-	921	protein_coding	olfactory receptor family 7 subfamily A member 73 && sp|O76099|OR7C1_HUMAN Olfactory receptor 7C1 OS=Homo sapiens OX=9606 GN=OR7C1 PE=2 SV=1 && PF13853:Olfactory receptor	-
111091419	0	0	0	0	0	0	0	0	0	0	0	0	0	0	0	0	0	0	0	0	0	0	0	0	NA	NA	NA	NA	NA	NA	NA	NA	NA	NA	NA	NA	NA	NA	NA	NA	NA	NA	NA	NA	LOC111091419	NC_051824.1	48325720	48335542	+	816	protein_coding	adhesion G protein-coupled receptor E2-like%2C transcript variant X1 && sp|Q9UHX3|AGRE2_HUMAN Adhesion G protein-coupled receptor E2 OS=Homo sapiens OX=9606 GN=ADGRE2 PE=1 SV=2 && PF00002:7 transmembrane receptor (Secretin family)	-
484897	0	0	0	0	0	0	0	0	0	0	0	0	0	0	0	0	0	0	0	0	0	0	0	0	NA	NA	NA	NA	NA	NA	NA	NA	NA	NA	NA	NA	NA	NA	NA	NA	NA	NA	NA	NA	LOC484897	NC_051824.1	48348212	48378584	+	3923	protein_coding	adhesion G protein-coupled receptor E2-like%2C transcript variant X1 && sp|Q2Q421|AGRE2_CANLF Adhesion G protein-coupled receptor E2 OS=Canis lupus familiaris OX=9615 GN=ADGRE2 PE=2 SV=2 && PF07645:Calcium-binding EGF domain|PF01825:GPCR proteolysis site, GPS, motif|PF00002:7 transmembrane receptor (Secretin family)	-
484898	0	0	0	0	0	0	0	0	0	0	0	0	0	0	0	0	0	0	0	0	0	0	0	0	NA	NA	NA	NA	NA	NA	NA	NA	NA	NA	NA	NA	NA	NA	NA	NA	NA	NA	NA	NA	LOC484898	NC_051824.1	48388292	48431307	-	3041	protein_coding	adhesion G protein-coupled receptor E2 && sp|Q2Q421|AGRE2_CANLF Adhesion G protein-coupled receptor E2 OS=Canis lupus familiaris OX=9615 GN=ADGRE2 PE=2 SV=2 && PF00002:7 transmembrane receptor (Secretin family)|PF01825:GPCR proteolysis site, GPS, motif|PF07645:Calcium-binding EGF domain	-
610750	0	0	0	0	0	0	0	0	0	0	0	0	0	0	0	0	0	0	0	0	0	0	0	0	NA	NA	NA	NA	NA	NA	NA	NA	NA	NA	NA	NA	NA	NA	NA	NA	NA	NA	NA	NA	ADGRE2	NC_051824.1	48443417	48483661	-	3344	protein_coding	adhesion G protein-coupled receptor E2%2C transcript variant X2 && sp|Q2Q421|AGRE2_CANLF Adhesion G protein-coupled receptor E2 OS=Canis lupus familiaris OX=9615 GN=ADGRE2 PE=2 SV=2 && PF00002:7 transmembrane receptor (Secretin family)|PF01825:GPCR proteolysis site, GPS, motif|PF07645:Calcium-binding EGF domain	-
610758	0	0	0	0	0	0	0	0	0	0	0	0	0	0	0	0	0	0	0	0	0	0	0	0	NA	NA	NA	NA	NA	NA	NA	NA	NA	NA	NA	NA	NA	NA	NA	NA	NA	NA	NA	NA	CLEC17A	NC_051824.1	48583636	48596773	-	3725	protein_coding	C-type lectin domain containing 17A%2C transcript variant X2 && sp|Q6ZS10|CL17A_HUMAN C-type lectin domain family 17, member A OS=Homo sapiens OX=9606 GN=CLEC17A PE=1 SV=2 && PF00059:Lectin C-type domain	-
104794358	0	0	0	0	0	0	0	0	0	0	0	0	0	0	0	0	0	0	0	0	0	0	0	0	NA	NA	NA	NA	NA	NA	NA	NA	NA	NA	NA	NA	NA	NA	NA	NA	NA	NA	NA	NA	MIR1199	NC_051824.1	48958649	48958767	-	119	miRNA	cfa-miR-1199-3p && sp|Q96FF7|MISP3_HUMAN Uncharacterized protein MISP3 OS=Homo sapiens OX=9606 GN=MISP3 PE=2 SV=4 && -	-
100885894	0	0	0	0	0	0	0	0	0	0	0	0	0	0	0	0	0	0	0	0	0	0	0	0	NA	NA	NA	NA	NA	NA	NA	NA	NA	NA	NA	NA	NA	NA	NA	NA	NA	NA	NA	NA	MIR181C	NC_051824.1	49111581	49111641	-	61	miRNA	microRNA mir-181c && - && -	-
111091211	0	0	0	0	0	0	0	0	0	0	0	0	0	0	0	0	0	0	0	0	0	0	0	0	NA	NA	NA	NA	NA	NA	NA	NA	NA	NA	NA	NA	NA	NA	NA	NA	NA	NA	NA	NA	LOC111091211	NC_051824.1	49224484	49233123	+	459	lncRNA	uncharacterized LOC111091211 && - && -	-
119864733	0	0	0	0	0	0	0	0	0	0	0	0	0	0	0	0	0	0	0	0	0	0	0	0	NA	NA	NA	NA	NA	NA	NA	NA	NA	NA	NA	NA	NA	NA	NA	NA	NA	NA	NA	NA	LOC119864733	NC_051824.1	49509449	49512342	-	946	lncRNA	uncharacterized LOC119864733 && - && -	-
610908	0	0	0	0	0	0	0	0	0	0	0	0	0	0	0	0	0	0	0	0	0	0	0	0	NA	NA	NA	NA	NA	NA	NA	NA	NA	NA	NA	NA	NA	NA	NA	NA	NA	NA	NA	NA	LYL1	NC_051824.1	49628499	49630905	+	1284	protein_coding	LYL1 basic helix-loop-helix family member%2C transcript variant X1 && sp|P12980|LYL1_HUMAN Protein lyl-1 OS=Homo sapiens OX=9606 GN=LYL1 PE=1 SV=3 && PF00010:Helix-loop-helix DNA-binding domain	bHLH
106560091	0	0	0	0	0	0	0	0	0	0	0	0	0	0	0	0	0	0	0	0	0	0	0	0	NA	NA	NA	NA	NA	NA	NA	NA	NA	NA	NA	NA	NA	NA	NA	NA	NA	NA	NA	NA	LOC106560091	NC_051824.1	49738729	49751117	+	2880	lncRNA	uncharacterized LOC106560091%2C transcript variant X6 && sp|Q8N907|DAND5_HUMAN DAN domain family member 5 OS=Homo sapiens OX=9606 GN=DAND5 PE=2 SV=1 && -	-
484921	0	0	0	0	0	0	0	0	0	0	0	0	0	0	0	0	0	0	0	0	0	0	0	0	NA	NA	NA	NA	NA	NA	NA	NA	NA	NA	NA	NA	NA	NA	NA	NA	NA	NA	NA	NA	DAND5	NC_051824.1	49742161	49745799	-	1261	protein_coding	DAN domain BMP antagonist family member 5 && sp|Q8N907|DAND5_HUMAN DAN domain family member 5 OS=Homo sapiens OX=9606 GN=DAND5 PE=2 SV=1 && PF03045:DAN domain	-
119864798	0	0	0	0	0	0	0	0	0	0	0	0	0	0	0	0	0	0	0	0	0	0	0	0	NA	NA	NA	NA	NA	NA	NA	NA	NA	NA	NA	NA	NA	NA	NA	NA	NA	NA	NA	NA	LOC119864798	NC_051824.1	49936369	49936438	+	70	snoRNA	small nucleolar RNA SNORD41 && - && -	-
484933	0	0	0	0	0	0	0	0	0	0	0	0	0	0	0	0	0	0	0	0	0	0	0	0	NA	NA	NA	NA	NA	NA	NA	NA	NA	NA	NA	NA	NA	NA	NA	NA	NA	NA	NA	NA	LOC484933	NC_051824.1	49990459	50037746	-	5447	protein_coding	zinc finger protein 791%2C transcript variant X8 && sp|Q8TBZ8|ZN564_HUMAN Zinc finger protein 564 OS=Homo sapiens OX=9606 GN=ZNF564 PE=1 SV=1 && PF00096:Zinc finger, C2H2 type	zf-C2H2
106560136	0	0	0	0	0	0	0	0	0	0	0	0	0	0	0	0	0	0	0	0	0	0	0	0	NA	NA	NA	NA	NA	NA	NA	NA	NA	NA	NA	NA	NA	NA	NA	NA	NA	NA	NA	NA	LOC106560136	NC_051824.1	50042562	50043892	-	973	lncRNA	uncharacterized LOC106560136 && - && -	-
119864608	0	0	0	0	0	0	0	0	0	0	0	0	0	0	0	0	0	0	0	0	0	0	0	0	NA	NA	NA	NA	NA	NA	NA	NA	NA	NA	NA	NA	NA	NA	NA	NA	NA	NA	NA	NA	LOC119864608	NC_051824.1	50064813	50083600	-	3950	protein_coding	uncharacterized LOC119864608%2C transcript variant X1 && sp|A1Z651|POL_XMRV6 Gag-Pol polyprotein OS=Xenotropic MuLV-related virus (isolate VP62) OX=373193 GN=gag-pol PE=1 SV=1 && PF18697:Murine leukemia virus (MLV) integrase (IN) C-terminal domain	-
119864814	0	0	0	0	0	0	0	0	0	0	0	0	0	0	0	0	0	0	0	0	0	0	0	0	NA	NA	NA	NA	NA	NA	NA	NA	NA	NA	NA	NA	NA	NA	NA	NA	NA	NA	NA	NA	LOC119864814	NC_051824.1	50103374	50103533	+	160	snRNA	U1 spliceosomal RNA && - && -	-
100682725	0	0	0	0	0	0	0	0	0	0	0	0	0	0	0	0	0	0	0	0	0	0	0	0	NA	NA	NA	NA	NA	NA	NA	NA	NA	NA	NA	NA	NA	NA	NA	NA	NA	NA	NA	NA	LOC100682725	NC_051824.1	50202609	50240513	-	3496	protein_coding	oleosin-B6-like%2C transcript variant X10 && - && -	-
119864738	0	0	0	0	0	0	0	0	0	0	0	0	0	0	0	0	0	0	0	0	0	0	0	0	NA	NA	NA	NA	NA	NA	NA	NA	NA	NA	NA	NA	NA	NA	NA	NA	NA	NA	NA	NA	LOC119864738	NC_051824.1	50255853	50291234	-	2675	lncRNA	uncharacterized LOC119864738%2C transcript variant X2 && sp|Q7L945|ZN627_HUMAN Zinc finger protein 627 OS=Homo sapiens OX=9606 GN=ZNF627 PE=1 SV=1 && -	-
111091378	0	0	0	0	0	0	0	0	0	0	0	0	0	0	0	0	0	0	0	0	0	0	0	0	NA	NA	NA	NA	NA	NA	NA	NA	NA	NA	NA	NA	NA	NA	NA	NA	NA	NA	NA	NA	LOC111091378	NC_051824.1	50513310	50517714	-	2896	lncRNA	uncharacterized LOC111091378%2C transcript variant X1 && - && -	-
100688972	0	0	0	0	0	0	0	0	0	0	0	0	0	0	0	0	0	0	0	0	0	0	0	0	NA	NA	NA	NA	NA	NA	NA	NA	NA	NA	NA	NA	NA	NA	NA	NA	NA	NA	NA	NA	TSPAN16	NC_051824.1	50518101	50527616	-	1186	protein_coding	tetraspanin 16 && sp|Q9UKR8|TSN16_HUMAN Tetraspanin-16 OS=Homo sapiens OX=9606 GN=TSPAN16 PE=2 SV=1 && -	-
119864800	0	0	0	0	0	0	0	0	0	0	0	0	0	0	0	0	0	0	0	0	0	0	0	0	NA	NA	NA	NA	NA	NA	NA	NA	NA	NA	NA	NA	NA	NA	NA	NA	NA	NA	NA	NA	LOC119864800	NC_051824.1	51472349	51472428	-	80	snoRNA	small nucleolar RNA U105B && - && -	-
100684732	0	0	0	0	0	0	0	0	0	0	0	0	0	0	0	0	0	0	0	0	0	0	0	0	NA	NA	NA	NA	NA	NA	NA	NA	NA	NA	NA	NA	NA	NA	NA	NA	NA	NA	NA	NA	LOC100684732	NC_051824.1	51765859	51771980	-	773	pseudogene	- && sp|Q5EAD6|RL15_BOVIN 60S ribosomal protein L15 OS=Bos taurus OX=9913 GN=RPL15 PE=2 SV=3 && -	-
102154502	0	0	0	0	0	0	0	0	0	0	0	0	0	0	0	0	0	0	0	0	0	0	0	0	NA	NA	NA	NA	NA	NA	NA	NA	NA	NA	NA	NA	NA	NA	NA	NA	NA	NA	NA	NA	LOC102154502	NC_051824.1	51777173	51780955	-	3783	pseudogene	- && sp|Q14691|PSF1_HUMAN DNA replication complex GINS protein PSF1 OS=Homo sapiens OX=9606 GN=GINS1 PE=1 SV=1 && -	-
100684960	0	0	0	0	0	0	0	0	0	0	0	0	0	0	0	0	0	0	0	0	0	0	0	0	NA	NA	NA	NA	NA	NA	NA	NA	NA	NA	NA	NA	NA	NA	NA	NA	NA	NA	NA	NA	LOC100684960	NC_051824.1	51846985	51848703	+	1143	pseudogene	- && sp|P50503|F10A1_RAT Hsc70-interacting protein OS=Rattus norvegicus OX=10116 GN=St13 PE=1 SV=1 && -	-
106560100	0	0	0	0	0	0	0	0	0	0	0	0	0	0	0	0	0	0	0	0	0	0	0	0	NA	NA	NA	NA	NA	NA	NA	NA	NA	NA	NA	NA	NA	NA	NA	NA	NA	NA	NA	NA	OR7E153	NC_051824.1	51926178	51927167	+	990	protein_coding	olfactory receptor family 7 subfamily E member 153 && sp|Q0VAX9|OLF18_MOUSE Olfactory receptor 18 OS=Mus musculus OX=10090 GN=Olfr18 PE=2 SV=2 && PF13853:Olfactory receptor	-
102153907	0	0	0	0	0	0	0	0	0	0	0	0	0	0	0	0	0	0	0	0	0	0	0	0	NA	NA	NA	NA	NA	NA	NA	NA	NA	NA	NA	NA	NA	NA	NA	NA	NA	NA	NA	NA	OR7E181	NC_051824.1	51937189	51938226	+	1038	protein_coding	olfactory receptor family 7 subfamily E member 181 && sp|Q6IFN5|O7E24_HUMAN Olfactory receptor 7E24 OS=Homo sapiens OX=9606 GN=OR7E24 PE=2 SV=1 && PF13853:Olfactory receptor	-
484972	0	0	0	0	0	0	0	0	0	0	0	0	0	0	0	0	0	0	0	0	0	0	0	0	NA	NA	NA	NA	NA	NA	NA	NA	NA	NA	NA	NA	NA	NA	NA	NA	NA	NA	NA	NA	OR7E154	NC_051824.1	51947513	51948442	+	930	protein_coding	olfactory receptor family 7 subfamily E member 154 && sp|Q6IFN5|O7E24_HUMAN Olfactory receptor 7E24 OS=Homo sapiens OX=9606 GN=OR7E24 PE=2 SV=1 && PF13853:Olfactory receptor	-
484973	0	0	0	0	0	0	0	0	0	0	0	0	0	0	0	0	0	0	0	0	0	0	0	0	NA	NA	NA	NA	NA	NA	NA	NA	NA	NA	NA	NA	NA	NA	NA	NA	NA	NA	NA	NA	OR7D4	NC_051824.1	51979273	51980654	-	1380	protein_coding	olfactory receptor family 7 subfamily D member 4 && sp|Q8NG98|OR7D4_HUMAN Olfactory receptor 7D4 OS=Homo sapiens OX=9606 GN=OR7D4 PE=1 SV=1 && PF13853:Olfactory receptor	-
611376	0	0	0	0	0	0	0	0	0	0	0	0	0	0	0	0	0	0	0	0	0	0	0	0	NA	NA	NA	NA	NA	NA	NA	NA	NA	NA	NA	NA	NA	NA	NA	NA	NA	NA	NA	NA	OR7D2	NC_051824.1	51993722	51995200	-	1479	protein_coding	olfactory receptor family 7 subfamily D member 2 && sp|Q96RA2|OR7D2_HUMAN Olfactory receptor 7D2 OS=Homo sapiens OX=9606 GN=OR7D2 PE=1 SV=2 && PF13853:Olfactory receptor	-
100685442	0	0	0	0	0	0	0	0	0	0	0	0	0	0	0	0	0	0	0	0	0	0	0	0	NA	NA	NA	NA	NA	NA	NA	NA	NA	NA	NA	NA	NA	NA	NA	NA	NA	NA	NA	NA	LOC100685442	NC_051824.1	52001958	52002840	-	883	pseudogene	- && sp|Q7L190|DPPA4_HUMAN Developmental pluripotency-associated protein 4 OS=Homo sapiens OX=9606 GN=DPPA4 PE=1 SV=2 && -	-
484974	0	0	0	0	0	0	0	0	0	0	0	0	0	0	0	0	0	0	0	0	0	0	0	0	NA	NA	NA	NA	NA	NA	NA	NA	NA	NA	NA	NA	NA	NA	NA	NA	NA	NA	NA	NA	OR7H3	NC_051824.1	52014925	52015863	+	939	protein_coding	olfactory receptor family 7 subfamily H member 3 && sp|Q8NG98|OR7D4_HUMAN Olfactory receptor 7D4 OS=Homo sapiens OX=9606 GN=OR7D4 PE=1 SV=1 && PF13853:Olfactory receptor	-
484976	0	0	0	0	0	0	0	0	0	0	0	0	0	0	0	0	0	0	0	0	0	0	0	0	NA	NA	NA	NA	NA	NA	NA	NA	NA	NA	NA	NA	NA	NA	NA	NA	NA	NA	NA	NA	OR7G10	NC_051824.1	52051650	52052588	-	939	protein_coding	olfactory receptor family 7 subfamily G member 10 && sp|Q8NG95|OR7G3_HUMAN Olfactory receptor 7G3 OS=Homo sapiens OX=9606 GN=OR7G3 PE=3 SV=1 && PF13853:Olfactory receptor	-
100686062	0	0	0	0	0	0	0	0	0	0	0	0	0	0	0	0	0	0	0	0	0	0	0	0	NA	NA	NA	NA	NA	NA	NA	NA	NA	NA	NA	NA	NA	NA	NA	NA	NA	NA	NA	NA	LOC100686062	NC_051824.1	52078391	52078768	-	378	pseudogene	- && sp|Q9CWM4|PFD1_MOUSE Prefoldin subunit 1 OS=Mus musculus OX=10090 GN=Pfdn1 PE=1 SV=1 && -	-
484978	0	0	0	0	0	0	0	0	0	0	0	0	0	0	0	0	0	0	0	0	0	0	0	0	NA	NA	NA	NA	NA	NA	NA	NA	NA	NA	NA	NA	NA	NA	NA	NA	NA	NA	NA	NA	LOC484978	NC_051824.1	52089212	52090487	+	1276	protein_coding	zinc finger protein 2 homolog && - && PF00096:Zinc finger, C2H2 type	zf-C2H2
119864820	0	0	0	0	0	0	0	0	0	0	0	0	0	0	0	0	0	0	0	0	0	0	0	0	NA	NA	NA	NA	NA	NA	NA	NA	NA	NA	NA	NA	NA	NA	NA	NA	NA	NA	NA	NA	LOC119864820	NC_051824.1	52092748	52092853	-	106	snRNA	U6 spliceosomal RNA && - && -	-
100685759	0	0	0	0	0	0	0	0	0	0	0	0	0	0	0	0	0	0	0	0	0	0	0	0	NA	NA	NA	NA	NA	NA	NA	NA	NA	NA	NA	NA	NA	NA	NA	NA	NA	NA	NA	NA	OR7G3	NC_051824.1	52098889	52099827	+	939	protein_coding	olfactory receptor family 7 subfamily G member 3 && sp|Q8NG95|OR7G3_HUMAN Olfactory receptor 7G3 OS=Homo sapiens OX=9606 GN=OR7G3 PE=3 SV=1 && PF13853:Olfactory receptor	-
100685848	0	0	0	0	0	0	0	0	0	0	0	0	0	0	0	0	0	0	0	0	0	0	0	0	NA	NA	NA	NA	NA	NA	NA	NA	NA	NA	NA	NA	NA	NA	NA	NA	NA	NA	NA	NA	OR7G5	NC_051824.1	52102008	52102982	+	975	protein_coding	olfactory receptor family 7 subfamily G member 5 && sp|Q8NGA0|OR7G1_HUMAN Olfactory receptor 7G1 OS=Homo sapiens OX=9606 GN=OR7G1 PE=3 SV=2 && PF13853:Olfactory receptor	-
484981	0	0	0	0	0	0	0	0	0	0	0	0	0	0	0	0	0	0	0	0	0	0	0	0	NA	NA	NA	NA	NA	NA	NA	NA	NA	NA	NA	NA	NA	NA	NA	NA	NA	NA	NA	NA	OR7G9	NC_051824.1	52110836	52111795	+	960	protein_coding	olfactory receptor family 7 subfamily G member 9 && sp|Q8NGA0|OR7G1_HUMAN Olfactory receptor 7G1 OS=Homo sapiens OX=9606 GN=OR7G1 PE=3 SV=2 && PF13853:Olfactory receptor	-
100856600	0	0	0	0	0	0	0	0	0	0	0	0	0	0	0	0	0	0	0	0	0	0	0	0	NA	NA	NA	NA	NA	NA	NA	NA	NA	NA	NA	NA	NA	NA	NA	NA	NA	NA	NA	NA	OR7G14	NC_051824.1	52135667	52136620	+	954	protein_coding	olfactory receptor family 7 subfamily G member 14 && sp|Q8NGA0|OR7G1_HUMAN Olfactory receptor 7G1 OS=Homo sapiens OX=9606 GN=OR7G1 PE=3 SV=2 && PF13853:Olfactory receptor	-
484982	0	0	0	0	0	0	0	0	0	0	0	0	0	0	0	0	0	0	0	0	0	0	0	0	NA	NA	NA	NA	NA	NA	NA	NA	NA	NA	NA	NA	NA	NA	NA	NA	NA	NA	NA	NA	OR7G8	NC_051824.1	52147515	52148453	+	939	protein_coding	olfactory receptor family 7 subfamily G member 8 && sp|Q8NGA0|OR7G1_HUMAN Olfactory receptor 7G1 OS=Homo sapiens OX=9606 GN=OR7G1 PE=3 SV=2 && PF13853:Olfactory receptor	-
484983	0	0	0	0	0	0	0	0	0	0	0	0	0	0	0	0	0	0	0	0	0	0	0	0	NA	NA	NA	NA	NA	NA	NA	NA	NA	NA	NA	NA	NA	NA	NA	NA	NA	NA	NA	NA	OR7G13	NC_051824.1	52156210	52157148	-	939	protein_coding	olfactory receptor family 7 subfamily G member 13 && sp|Q8NG99|OR7G2_HUMAN Olfactory receptor 7G2 OS=Homo sapiens OX=9606 GN=OR7G2 PE=3 SV=1 && PF13853:Olfactory receptor	-
106560101	0	0	0	0	0	0	0	0	0	0	0	0	0	0	0	0	0	0	0	0	0	0	0	0	NA	NA	NA	NA	NA	NA	NA	NA	NA	NA	NA	NA	NA	NA	NA	NA	NA	NA	NA	NA	OR7G7	NC_051824.1	52165681	52166637	-	957	protein_coding	olfactory receptor family 7 subfamily G member 7 && sp|Q8NG99|OR7G2_HUMAN Olfactory receptor 7G2 OS=Homo sapiens OX=9606 GN=OR7G2 PE=3 SV=1 && PF13853:Olfactory receptor	-
484985	0	0	0	0	0	0	0	0	0	0	0	0	0	0	0	0	0	0	0	0	0	0	0	0	NA	NA	NA	NA	NA	NA	NA	NA	NA	NA	NA	NA	NA	NA	NA	NA	NA	NA	NA	NA	OR7G6	NC_051824.1	52188848	52189786	-	939	protein_coding	olfactory receptor family 7 subfamily G member 6 && sp|Q8NG99|OR7G2_HUMAN Olfactory receptor 7G2 OS=Homo sapiens OX=9606 GN=OR7G2 PE=3 SV=1 && PF13853:Olfactory receptor	-
484986	0	0	0	0	0	0	0	0	0	0	0	0	0	0	0	0	0	0	0	0	0	0	0	0	NA	NA	NA	NA	NA	NA	NA	NA	NA	NA	NA	NA	NA	NA	NA	NA	NA	NA	NA	NA	OR1M1	NC_051824.1	52214713	52215654	+	942	protein_coding	olfactory receptor family 1 subfamily M member 1 && sp|Q8VFM9|OLF24_MOUSE Olfactory receptor 24 OS=Mus musculus OX=10090 GN=Olfr24 PE=2 SV=1 && PF13853:Olfactory receptor	-
484987	0	0	0	0	0	0	0	0	0	0	0	0	0	0	0	0	0	0	0	0	0	0	0	0	NA	NA	NA	NA	NA	NA	NA	NA	NA	NA	NA	NA	NA	NA	NA	NA	NA	NA	NA	NA	OR1M1B	NC_051824.1	52240428	52241369	+	942	protein_coding	olfactory receptor family 1 subfamily M member 1B && sp|Q8VFM9|OLF24_MOUSE Olfactory receptor 24 OS=Mus musculus OX=10090 GN=Olfr24 PE=2 SV=1 && PF13853:Olfactory receptor	-
102156439	0	0	0	0	0	0	0	0	0	0	0	0	0	0	0	0	0	0	0	0	0	0	0	0	NA	NA	NA	NA	NA	NA	NA	NA	NA	NA	NA	NA	NA	NA	NA	NA	NA	NA	NA	NA	LOC102156439	NC_051824.1	52463578	52466529	+	718	lncRNA	uncharacterized LOC102156439 && - && -	-
119864609	0	0	0	0	0	0	0	0	0	0	0	0	0	0	0	0	0	0	0	0	0	0	0	0	NA	NA	NA	NA	NA	NA	NA	NA	NA	NA	NA	NA	NA	NA	NA	NA	NA	NA	NA	NA	LOC119864609	NC_051824.1	52474389	52475100	-	712	pseudogene	- && sp|Q8SQH5|ADT2_BOVIN ADP/ATP translocase 2 OS=Bos taurus OX=9913 GN=SLC25A5 PE=2 SV=3 && -	-
119864756	0	0	0	0	0	0	0	0	0	0	0	0	0	0	0	0	0	0	0	0	0	0	0	0	NA	NA	NA	NA	NA	NA	NA	NA	NA	NA	NA	NA	NA	NA	NA	NA	NA	NA	NA	NA	LOC119864756	NC_051824.1	52695505	52696516	-	735	lncRNA	uncharacterized LOC119864756 && - && -	-
119864753	0	0	0	0	0	0	0	0	0	0	0	0	0	0	0	0	0	0	0	0	0	0	0	0	NA	NA	NA	NA	NA	NA	NA	NA	NA	NA	NA	NA	NA	NA	NA	NA	NA	NA	NA	NA	LOC119864753	NC_051824.1	52712547	52717214	-	2593	lncRNA	uncharacterized LOC119864753%2C transcript variant X1 && - && -	-
119864758	0	0	0	0	0	0	0	0	0	0	0	0	0	0	0	0	0	0	0	0	0	0	0	0	NA	NA	NA	NA	NA	NA	NA	NA	NA	NA	NA	NA	NA	NA	NA	NA	NA	NA	NA	NA	LOC119864758	NC_051824.1	53013596	53013887	+	292	pseudogene	- && - && -	-
102154897	0	0	0	0	0	0	0	0	0	0	0	0	0	0	0	0	0	0	0	0	0	0	0	0	NA	NA	NA	NA	NA	NA	NA	NA	NA	NA	NA	NA	NA	NA	NA	NA	NA	NA	NA	NA	LOC102154897	NC_051824.1	53019720	53020540	+	821	pseudogene	- && sp|Q801S3|RS3AA_XENLA 40S ribosomal protein S3a-A OS=Xenopus laevis OX=8355 GN=rps3a-a PE=2 SV=3 && -	-
100687278	0	0	0	0	0	0	0	0	0	0	0	0	0	0	0	0	0	0	0	0	0	0	0	0	NA	NA	NA	NA	NA	NA	NA	NA	NA	NA	NA	NA	NA	NA	NA	NA	NA	NA	NA	NA	LOC100687278	NC_051824.1	53022591	53026422	+	655	pseudogene	- && sp|Q3T087|RL11_BOVIN 60S ribosomal protein L11 OS=Bos taurus OX=9913 GN=RPL11 PE=2 SV=3 && -	-
485006	0	0	0	0	0	0	0	0	0	0	0	0	0	0	0	0	0	0	0	0	0	0	0	0	NA	NA	NA	NA	NA	NA	NA	NA	NA	NA	NA	NA	NA	NA	NA	NA	NA	NA	NA	NA	FBN3	NC_051824.1	53251929	53304793	-	9224	protein_coding	fibrillin 3 && sp|Q75N90|FBN3_HUMAN Fibrillin-3 OS=Homo sapiens OX=9606 GN=FBN3 PE=2 SV=3 && PF07645:Calcium-binding EGF domain|PF18193:Fibrillin 1 unique N-terminal domain|PF00683:TB domain|PF12662:Complement Clr-like EGF-like	-
611592	0	0	0	0	0	0	0	0	0	0	0	0	0	0	0	0	0	0	0	0	0	0	0	0	NA	NA	NA	NA	NA	NA	NA	NA	NA	NA	NA	NA	NA	NA	NA	NA	NA	NA	NA	NA	LOC611592	NC_051824.1	53342660	53343962	+	725	pseudogene	- && sp|P25444|RS2_MOUSE 40S ribosomal protein S2 OS=Mus musculus OX=10090 GN=Rps2 PE=1 SV=3 && PF00333:Ribosomal protein S5, N-terminal domain	-
119864591	0	0	0	0	0	0	0	0	0	0	0	0	0	0	0	0	0	0	0	0	0	0	0	0	NA	NA	NA	NA	NA	NA	NA	NA	NA	NA	NA	NA	NA	NA	NA	NA	NA	NA	NA	NA	LOC119864591	NC_051824.1	53345269	53346324	+	406	lncRNA	uncharacterized LOC119864591 && - && -	-
119864592	0	0	0	0	0	0	0	0	0	0	0	0	0	0	0	0	0	0	0	0	0	0	0	0	NA	NA	NA	NA	NA	NA	NA	NA	NA	NA	NA	NA	NA	NA	NA	NA	NA	NA	NA	NA	NFILZ	NC_051824.1	53686832	53688111	+	952	protein_coding	NFIL3 like basic leucine zipper && sp|A0A5F9ZHS7|NFILZ_HUMAN NFIL3 like protein OS=Homo sapiens OX=9606 GN=NFILZ PE=3 SV=1 && PF07716:Basic region leucine zipper	TF_bZIP
485013	0	0	0	0	0	0	0	0	0	0	0	0	0	0	0	0	0	0	0	0	0	0	0	0	NA	NA	NA	NA	NA	NA	NA	NA	NA	NA	NA	NA	NA	NA	NA	NA	NA	NA	NA	NA	ACTL9	NC_051824.1	53703627	53707156	-	2176	protein_coding	actin like 9 && sp|Q2T9W4|ACTL9_BOVIN Actin-like protein 9 OS=Bos taurus OX=9913 GN=ACTL9 PE=2 SV=1 && PF00022:Actin	-
485014	0	0	0	0	0	0	0	0	0	0	0	0	0	0	0	0	0	0	0	0	0	0	0	0	NA	NA	NA	NA	NA	NA	NA	NA	NA	NA	NA	NA	NA	NA	NA	NA	NA	NA	NA	NA	OR2Z1	NC_051824.1	53721708	53722649	+	942	protein_coding	olfactory receptor family 2 subfamily Z member 1 && sp|Q8NG97|OR2Z1_HUMAN Olfactory receptor 2Z1 OS=Homo sapiens OX=9606 GN=OR2Z1 PE=2 SV=1 && PF13853:Olfactory receptor	-
100688619	0	0	0	0	0	0	0	0	0	0	0	0	0	0	0	0	0	0	0	0	0	0	0	0	NA	NA	NA	NA	NA	NA	NA	NA	NA	NA	NA	NA	NA	NA	NA	NA	NA	NA	NA	NA	LOC100688619	NC_051824.1	53731318	53741778	+	1066	protein_coding	putative methyl-CpG-binding domain protein 3-like 5%2C transcript variant X2 && sp|A6NDZ8|MB3L4_HUMAN Putative methyl-CpG-binding domain protein 3-like 4 OS=Homo sapiens OX=9606 GN=MBD3L4 PE=5 SV=1 && PF14048:C-terminal domain of methyl-CpG binding protein 2 and 3|PF16564:p55-binding region of Methyl-CpG-binding domain proteins MBD	-
611660	0	0	0	0	0	0	0	0	0	0	0	0	0	0	0	0	0	0	0	0	0	0	0	0	NA	NA	NA	NA	NA	NA	NA	NA	NA	NA	NA	NA	NA	NA	NA	NA	NA	NA	NA	NA	LOC611660	NC_051824.1	53762471	53800938	-	1563	protein_coding	adhesion G protein-coupled receptor E4-like%2C transcript variant X1 && sp|Q91ZE5|AGRE4_MOUSE Adhesion G protein-coupled receptor E4 OS=Mus musculus OX=10090 GN=Adgre4 PE=1 SV=1 && PF00002:7 transmembrane receptor (Secretin family)|PF01825:GPCR proteolysis site, GPS, motif	-
119864764	0	0	0	0	0	0	0	0	0	0	0	0	0	0	0	0	0	0	0	0	0	0	0	0	NA	NA	NA	NA	NA	NA	NA	NA	NA	NA	NA	NA	NA	NA	NA	NA	NA	NA	NA	NA	LOC119864764	NC_051824.1	53821241	53825617	-	206	lncRNA	uncharacterized LOC119864764 && sp|Q91ZE5|AGRE4_MOUSE Adhesion G protein-coupled receptor E4 OS=Mus musculus OX=10090 GN=Adgre4 PE=1 SV=1 && -	-
119864763	0	0	0	0	0	0	0	0	0	0	0	0	0	0	0	0	0	0	0	0	0	0	0	0	NA	NA	NA	NA	NA	NA	NA	NA	NA	NA	NA	NA	NA	NA	NA	NA	NA	NA	NA	NA	LOC119864763	NC_051824.1	53850432	53860653	+	991	protein_coding	methyl-CpG-binding domain protein 3-like 2B && sp|A6NE82|MB3L3_HUMAN Putative methyl-CpG-binding domain protein 3-like 3 OS=Homo sapiens OX=9606 GN=MBD3L3 PE=5 SV=1 && PF16564:p55-binding region of Methyl-CpG-binding domain proteins MBD	-
119864610	0	0	0	0	0	0	0	0	0	0	0	0	0	0	0	0	0	0	0	0	0	0	0	0	NA	NA	NA	NA	NA	NA	NA	NA	NA	NA	NA	NA	NA	NA	NA	NA	NA	NA	NA	NA	LOC119864610	NC_051824.1	53887104	53906270	-	795	protein_coding	adhesion G protein-coupled receptor E4-like && sp|Q91ZE5|AGRE4_MOUSE Adhesion G protein-coupled receptor E4 OS=Mus musculus OX=10090 GN=Adgre4 PE=1 SV=1 && PF00002:7 transmembrane receptor (Secretin family)	-
119864593	0	0	0	0	0	0	0	0	0	0	0	0	0	0	0	0	0	0	0	0	0	0	0	0	NA	NA	NA	NA	NA	NA	NA	NA	NA	NA	NA	NA	NA	NA	NA	NA	NA	NA	NA	NA	LOC119864593	NC_051824.1	53924589	53932425	-	273	lncRNA	uncharacterized LOC119864593 && - && -	-
119864611	0	0	0	0	0	0	0	0	0	0	0	0	0	0	0	0	0	0	0	0	0	0	0	0	NA	NA	NA	NA	NA	NA	NA	NA	NA	NA	NA	NA	NA	NA	NA	NA	NA	NA	NA	NA	LOC119864611	NC_051824.1	53937258	53965550	-	1146	protein_coding	putative adhesion G protein-coupled receptor E4P%2C transcript variant X1 && sp|Q91ZE5|AGRE4_MOUSE Adhesion G protein-coupled receptor E4 OS=Mus musculus OX=10090 GN=Adgre4 PE=1 SV=1 && PF00002:7 transmembrane receptor (Secretin family)|PF01825:GPCR proteolysis site, GPS, motif	-
611665	0	0	0	0	0	0	0	0	0	0	0	0	0	0	0	0	0	0	0	0	0	0	0	0	NA	NA	NA	NA	NA	NA	NA	NA	NA	NA	NA	NA	NA	NA	NA	NA	NA	NA	NA	NA	EMR4	NC_051824.1	53993706	54037282	-	2404	protein_coding	EGF-like module containing%2C mucin-like%2C hormone receptor-like sequence 4%2C transcript variant X1 && sp|Q91ZE5|AGRE4_MOUSE Adhesion G protein-coupled receptor E4 OS=Mus musculus OX=10090 GN=Adgre4 PE=1 SV=1 && PF07645:Calcium-binding EGF domain|PF01825:GPCR proteolysis site, GPS, motif|PF00002:7 transmembrane receptor (Secretin family)	-
485015	0	0	0	0	0	0	0	0	0	0	0	0	0	0	0	0	0	0	0	0	0	0	0	0	NA	NA	NA	NA	NA	NA	NA	NA	NA	NA	NA	NA	NA	NA	NA	NA	NA	NA	NA	NA	ADGRE1	NC_051824.1	54058184	54120272	-	4138	protein_coding	adhesion G protein-coupled receptor E1%2C transcript variant X1 && sp|Q14246|AGRE1_HUMAN Adhesion G protein-coupled receptor E1 OS=Homo sapiens OX=9606 GN=ADGRE1 PE=2 SV=3 && -	-
611306	0	0	0	0	0	0	0	0	0	0	0	0	0	0	0	0	0	0	0	0	0	0	0	0	NA	NA	NA	NA	NA	NA	NA	NA	NA	NA	NA	NA	NA	NA	NA	NA	NA	NA	NA	NA	TNFSF14	NC_051824.1	54258226	54261513	+	723	protein_coding	TNF superfamily member 14 && sp|O43557|TNF14_HUMAN Tumor necrosis factor ligand superfamily member 14 OS=Homo sapiens OX=9606 GN=TNFSF14 PE=1 SV=2 && PF00229:TNF(Tumour Necrosis Factor) family	-
119864831	0	0	0	0	0	0	0	0	0	0	0	0	0	0	0	0	0	0	0	0	0	0	0	0	NA	NA	NA	NA	NA	NA	NA	NA	NA	NA	NA	NA	NA	NA	NA	NA	NA	NA	NA	NA	LOC119864831	NC_051824.1	54274142	54274246	-	105	snRNA	U6 spliceosomal RNA && - && -	-
119864829	0	0	0	0	0	0	0	0	0	0	0	0	0	0	0	0	0	0	0	0	0	0	0	0	NA	NA	NA	NA	NA	NA	NA	NA	NA	NA	NA	NA	NA	NA	NA	NA	NA	NA	NA	NA	LOC119864829	NC_051824.1	54286349	54286456	-	108	snRNA	U6 spliceosomal RNA && - && -	-
100682602	0	0	0	0	0	0	0	0	0	0	0	0	0	0	0	0	0	0	0	0	0	0	0	0	NA	NA	NA	NA	NA	NA	NA	NA	NA	NA	NA	NA	NA	NA	NA	NA	NA	NA	NA	NA	LOC100682602	NC_051824.1	54322159	54322718	+	560	pseudogene	- && sp|Q5E972|ORML2_BOVIN ORM1-like protein 2 OS=Bos taurus OX=9913 GN=ORMDL2 PE=2 SV=1 && -	-
611739	0	0	0	0	0	0	0	0	0	0	0	0	0	0	0	0	0	0	0	0	0	0	0	0	NA	NA	NA	NA	NA	NA	NA	NA	NA	NA	NA	NA	NA	NA	NA	NA	NA	NA	NA	NA	ACER1	NC_051824.1	54473745	54491643	+	1716	protein_coding	alkaline ceramidase 1%2C transcript variant X2 && sp|Q8TDN7|ACER1_HUMAN Alkaline ceramidase 1 OS=Homo sapiens OX=9606 GN=ACER1 PE=1 SV=1 && PF05875:Ceramidase	-
485029	0	0	0	0	0	0	0	0	0	0	0	0	0	0	0	0	0	0	0	0	0	0	0	0	NA	NA	NA	NA	NA	NA	NA	NA	NA	NA	NA	NA	NA	NA	NA	NA	NA	NA	NA	NA	ZNRF4	NC_051824.1	55154135	55155943	+	1724	protein_coding	zinc and ring finger 4%2C transcript variant X1 && sp|Q4R6Y5|ZNRF4_MACFA E3 ubiquitin-protein ligase ZNRF4 OS=Macaca fascicularis OX=9541 GN=ZNRF4 PE=2 SV=1 && PF13639:Ring finger domain|PF02225:PA domain	-
100886063	0	0	0	0	0	0	0	0	0	0	0	0	0	0	0	0	0	0	0	0	0	0	0	0	NA	NA	NA	NA	NA	NA	NA	NA	NA	NA	NA	NA	NA	NA	NA	NA	NA	NA	NA	NA	MIR7-3	NC_051824.1	55647581	55647668	-	88	miRNA	microRNA mir-7-3 && - && -	-
111091455	0	0	0	0	0	0	0	0	0	0	0	0	0	0	0	0	0	0	0	0	0	0	0	0	NA	NA	NA	NA	NA	NA	NA	NA	NA	NA	NA	NA	NA	NA	NA	NA	NA	NA	NA	NA	TRNAV-CAC	NC_051824.1	55691084	55691156	+	73	tRNA	tRNA-Val && - && -	-
104796982	0	0	0	0	0	0	0	0	0	0	0	0	0	0	0	0	0	0	0	0	0	0	0	0	NA	NA	NA	NA	NA	NA	NA	NA	NA	NA	NA	NA	NA	NA	NA	NA	NA	NA	NA	NA	MIR8804	NC_051824.1	55754240	55754352	+	113	miRNA	cfa-miR-8804 && sp|Q8WVP5|TP8L1_HUMAN Tumor necrosis factor alpha-induced protein 8-like protein 1 OS=Homo sapiens OX=9606 GN=TNFAIP8L1 PE=1 SV=2 && -	-
100684393	0	0	0	0	0	0	0	0	0	0	0	0	0	0	0	0	0	0	0	0	0	0	0	0	NA	NA	NA	NA	NA	NA	NA	NA	NA	NA	NA	NA	NA	NA	NA	NA	NA	NA	NA	NA	LOC100684393	NC_051824.1	56009237	56010095	+	723	protein_coding	small nuclear ribonucleoprotein-associated proteins B and B' && sp|Q9N1Q0|RSMB_MACEU Small nuclear ribonucleoprotein-associated protein B' OS=Macropus eugenii OX=9315 GN=SNRPB PE=2 SV=1 && PF01423:LSM domain	-
119864779	0	0	0	0	0	0	0	0	0	0	0	0	0	0	0	0	0	0	0	0	0	0	0	0	NA	NA	NA	NA	NA	NA	NA	NA	NA	NA	NA	NA	NA	NA	NA	NA	NA	NA	NA	NA	LOC119864779	NC_051824.1	56150248	56157282	-	907	protein_coding	translation initiation factor IF-2-like%2C transcript variant X1 && - && -	-
104794953	0	0	0	0	0	0	0	0	0	0	0	0	0	0	0	0	0	0	0	0	0	0	0	0	NA	NA	NA	NA	NA	NA	NA	NA	NA	NA	NA	NA	NA	NA	NA	NA	NA	NA	NA	NA	MIR8802	NC_051824.1	56273348	56273488	+	141	miRNA	cfa-miR-8802 && - && -	-
485057	0	0	0	0	0	0	0	0	0	0	0	0	0	0	0	0	0	0	0	0	0	0	0	0	NA	NA	NA	NA	NA	NA	NA	NA	NA	NA	NA	NA	NA	NA	NA	NA	NA	NA	NA	NA	GIPC3	NC_051824.1	56493676	56497529	-	1102	protein_coding	GIPC PDZ domain containing family member 3 && sp|Q8TF64|GIPC3_HUMAN PDZ domain-containing protein GIPC3 OS=Homo sapiens OX=9606 GN=GIPC3 PE=1 SV=1 && PF00595:PDZ domain	-
485063	0	0	0	0	0	0	0	0	0	0	0	0	0	0	0	0	0	0	0	0	0	0	0	0	NA	NA	NA	NA	NA	NA	NA	NA	NA	NA	NA	NA	NA	NA	NA	NA	NA	NA	NA	NA	GNA15	NC_051824.1	56776099	56796565	-	2366	protein_coding	G protein subunit alpha 15 && sp|P30679|GNA15_HUMAN Guanine nucleotide-binding protein subunit alpha-15 OS=Homo sapiens OX=9606 GN=GNA15 PE=1 SV=2 && PF00503:G-protein alpha subunit	-
119864785	0	0	0	0	0	0	0	0	0	0	0	0	0	0	0	0	0	0	0	0	0	0	0	0	NA	NA	NA	NA	NA	NA	NA	NA	NA	NA	NA	NA	NA	NA	NA	NA	NA	NA	NA	NA	LOC119864785	NC_051824.1	56932341	56941936	+	848	lncRNA	uncharacterized LOC119864785%2C transcript variant X2 && - && -	-
102154391	0	0	0	0	0	0	0	0	0	0	0	0	0	0	0	0	0	0	0	0	0	0	0	0	NA	NA	NA	NA	NA	NA	NA	NA	NA	NA	NA	NA	NA	NA	NA	NA	NA	NA	NA	NA	LOC102154391	NC_051824.1	57045984	57053838	+	1477	protein_coding	zinc finger protein 77-like%2C transcript variant X1 && sp|Q8NEP9|ZN555_HUMAN Zinc finger protein 555 OS=Homo sapiens OX=9606 GN=ZNF555 PE=1 SV=4 && PF00096:Zinc finger, C2H2 type|PF01352:KRAB box	zf-C2H2
106560106	0	0	0	0	0	0	0	0	0	0	0	0	0	0	0	0	0	0	0	0	0	0	0	0	NA	NA	NA	NA	NA	NA	NA	NA	NA	NA	NA	NA	NA	NA	NA	NA	NA	NA	NA	NA	LOC106560106	NC_051824.1	57212692	57253586	-	1749	protein_coding	basic proline-rich protein-like%2C transcript variant X1 && - && -	-
106560129	0	0	0	0	0	0	0	0	0	0	0	0	0	0	0	0	0	0	0	0	0	0	0	0	NA	NA	NA	NA	NA	NA	NA	NA	NA	NA	NA	NA	NA	NA	NA	NA	NA	NA	NA	NA	LOC106560129	NC_051824.1	57475716	57479652	-	2818	lncRNA	uncharacterized LOC106560129%2C transcript variant X1 && - && -	-
612172	0	0	0	0	0	0	0	0	0	0	0	0	0	0	0	0	0	0	0	0	0	0	0	0	NA	NA	NA	NA	NA	NA	NA	NA	NA	NA	NA	NA	NA	NA	NA	NA	NA	NA	NA	NA	LINGO3	NC_051824.1	57489312	57493633	+	4322	protein_coding	leucine rich repeat and Ig domain containing 3 && sp|P0C6S8|LIGO3_HUMAN Leucine-rich repeat and immunoglobulin-like domain-containing nogo receptor-interacting protein 3 OS=Homo sapiens OX=9606 GN=LINGO3 PE=3 SV=1 && -	-
612249	0	0	0	0	0	0	0	0	0	0	0	0	0	0	0	0	0	0	0	0	0	0	0	0	NA	NA	NA	NA	NA	NA	NA	NA	NA	NA	NA	NA	NA	NA	NA	NA	NA	NA	NA	NA	ONECUT3	NC_051824.1	57895698	57912880	-	1473	protein_coding	one cut homeobox 3 && sp|O60422|ONEC3_HUMAN One cut domain family member 3 OS=Homo sapiens OX=9606 GN=ONECUT3 PE=1 SV=2 && PF00046:Homeodomain|PF02376:CUT domain	CUT
111091407	0	0	0	0	0	0	0	0	0	0	0	0	0	0	0	0	0	0	0	0	0	0	0	0	NA	NA	NA	NA	NA	NA	NA	NA	NA	NA	NA	NA	NA	NA	NA	NA	NA	NA	NA	NA	LOC111091407	NC_051824.1	58065059	58070423	+	468	lncRNA	uncharacterized LOC111091407%2C transcript variant X2 && - && -	-
111091453	0	0	0	0	0	0	0	0	0	0	0	0	0	0	0	0	0	0	0	0	0	0	0	0	NA	NA	NA	NA	NA	NA	NA	NA	NA	NA	NA	NA	NA	NA	NA	NA	NA	NA	NA	NA	TRNAN-GUU	NC_051824.1	58179382	58179455	-	74	tRNA	tRNA-Asn && - && -	-
111091456	0	0	0	0	0	0	0	0	0	0	0	0	0	0	0	0	0	0	0	0	0	0	0	0	NA	NA	NA	NA	NA	NA	NA	NA	NA	NA	NA	NA	NA	NA	NA	NA	NA	NA	NA	NA	TRNAF-GAA	NC_051824.1	58179574	58179646	+	73	tRNA	tRNA-Phe && - && -	-
119864812	0	0	0	0	0	0	0	0	0	0	0	0	0	0	0	0	0	0	0	0	0	0	0	0	NA	NA	NA	NA	NA	NA	NA	NA	NA	NA	NA	NA	NA	NA	NA	NA	NA	NA	NA	NA	LOC119864812	NC_051824.1	58436520	58436626	-	107	snRNA	U6 spliceosomal RNA && - && -	-
442980	0	0	0	0	0	0	0	0	0	0	0	0	0	0	0	0	0	0	0	0	0	0	0	0	NA	NA	NA	NA	NA	NA	NA	NA	NA	NA	NA	NA	NA	NA	NA	NA	NA	NA	NA	NA	ELANE	NC_051824.1	58531328	58533216	-	887	protein_coding	elastase%2C neutrophil expressed && sp|Q3UP87|ELNE_MOUSE Neutrophil elastase OS=Mus musculus OX=10090 GN=Elane PE=1 SV=1 && PF00089:Trypsin	-
476760	0	0	0	0	0	0	0	0	0	0	0	0	0	0	0	0	0	0	0	0	0	0	0	0	NA	NA	NA	NA	NA	NA	NA	NA	NA	NA	NA	NA	NA	NA	NA	NA	NA	NA	NA	NA	THEG	NC_051824.1	58790223	58801138	+	1286	protein_coding	theg spermatid protein%2C transcript variant X1 && sp|Q9JMB1|THEG_MOUSE Testicular haploid expressed gene protein OS=Mus musculus OX=10090 GN=Theg PE=1 SV=1 && PF14912:Testicular haploid expressed repeat	-
111091022	0	0	0	0	0	0	0	0	0	0	0	0	0	0	0	0	0	0	0	0	0	0	0	0	NA	NA	NA	NA	NA	NA	NA	NA	NA	NA	NA	NA	NA	NA	NA	NA	NA	NA	NA	NA	LOC111091022	NC_051824.1	58874781	58877912	-	1920	protein_coding	proline-rich proteoglycan 2-like%2C transcript variant X1 && sp|Q92738|US6NL_HUMAN USP6 N-terminal-like protein OS=Homo sapiens OX=9606 GN=USP6NL PE=1 SV=3 && PF00566:Rab-GTPase-TBC domain	-
119864795	0	0	0	0	0	0	0	0	0	0	0	0	0	0	0	0	0	0	0	0	0	0	0	0	NA	NA	NA	NA	NA	NA	NA	NA	NA	NA	NA	NA	NA	NA	NA	NA	NA	NA	NA	NA	LOC119864795	NC_051824.1	58877986	58882242	-	1211	misc_RNA	TBC1 domain family member 3B-like%2C transcript variant X1 && sp|P35125|UBP6_HUMAN Ubiquitin carboxyl-terminal hydrolase 6 OS=Homo sapiens OX=9606 GN=USP6 PE=1 SV=2 && -	-
119864868	0	0	0	0	0	0	0	0	0	0	0	0	0	0	0	0	0	0	0	0	0	0	0	0	NA	NA	NA	NA	NA	NA	NA	NA	NA	NA	NA	NA	NA	NA	NA	NA	NA	NA	NA	NA	LOC119864868	NC_051825.1	3027	3214	+	180	protein_coding	mitochondrial pyruvate carrier 1-like%2C transcript variant X1 && sp|Q3ZCG2|MPC1_BOVIN Mitochondrial pyruvate carrier 1 OS=Bos taurus OX=9913 GN=MPC1 PE=1 SV=1 && -	-
100684365	0	0	0	0	0	0	0	0	0	0	0	0	0	0	0	0	0	0	0	0	0	0	0	0	NA	NA	NA	NA	NA	NA	NA	NA	NA	NA	NA	NA	NA	NA	NA	NA	NA	NA	NA	NA	LOC100684365	NC_051825.1	594286	595032	+	747	pseudogene	- && sp|P18124|RL7_HUMAN 60S ribosomal protein L7 OS=Homo sapiens OX=9606 GN=RPL7 PE=1 SV=1 && PF08079:Ribosomal L30 N-terminal domain	-
403621	0	0	0	0	0	0	0	0	0	0	0	0	0	0	0	0	0	0	0	0	0	0	0	0	NA	NA	NA	NA	NA	NA	NA	NA	NA	NA	NA	NA	NA	NA	NA	NA	NA	NA	NA	NA	PGR	NC_051825.1	609104	717242	+	7010	protein_coding	progesterone receptor%2C transcript variant X1 && sp|Q9GLW0|PRGR_CANLF Progesterone receptor OS=Canis lupus familiaris OX=9615 GN=PGR PE=2 SV=1 && PF00105:Zinc finger, C4 type (two domains)|PF00104:Ligand-binding domain of nuclear hormone receptor|PF02161:Progesterone receptor	ESR-like
102154045	0	0	0	0	0	0	0	0	0	0	0	0	0	0	0	0	0	0	0	0	0	0	0	0	NA	NA	NA	NA	NA	NA	NA	NA	NA	NA	NA	NA	NA	NA	NA	NA	NA	NA	NA	NA	LOC102154045	NC_051825.1	1170250	1172420	-	576	lncRNA	uncharacterized LOC102154045 && - && -	-
100685600	0	0	0	0	0	0	0	0	0	0	0	0	0	0	0	0	0	0	0	0	0	0	0	0	NA	NA	NA	NA	NA	NA	NA	NA	NA	NA	NA	NA	NA	NA	NA	NA	NA	NA	NA	NA	LOC100685600	NC_051825.1	1172476	1274197	+	1174	pseudogene	- && sp|Q32PA0|RU1C_BOVIN U1 small nuclear ribonucleoprotein C OS=Bos taurus OX=9913 GN=SNRPC PE=2 SV=2 && -	-
106560173	0	0	0	0	0	0	0	0	0	0	0	0	0	0	0	0	0	0	0	0	0	0	0	0	NA	NA	NA	NA	NA	NA	NA	NA	NA	NA	NA	NA	NA	NA	NA	NA	NA	NA	NA	NA	LOC106560173	NC_051825.1	1212625	1213625	-	1001	pseudogene	- && sp|A3FKF7|G3P_MUSPF Glyceraldehyde-3-phosphate dehydrogenase OS=Mustela putorius furo OX=9669 GN=GAPDH PE=2 SV=1 && PF02800:Glyceraldehyde 3-phosphate dehydrogenase, C-terminal domain	-
485109	0	0	0	0	0	0	0	0	0	0	0	0	0	0	0	0	0	0	0	0	0	0	0	0	NA	NA	NA	NA	NA	NA	NA	NA	NA	NA	NA	NA	NA	NA	NA	NA	NA	NA	NA	NA	CNTN5	NC_051825.1	1289066	2569970	-	6357	protein_coding	contactin 5%2C transcript variant X1 && sp|O94779|CNTN5_HUMAN Contactin-5 OS=Homo sapiens OX=9606 GN=CNTN5 PE=1 SV=2 && PF13927:Immunoglobulin domain|PF07679:Immunoglobulin I-set domain|PF00041:Fibronectin type III domain	-
119864939	0	0	0	0	0	0	0	0	0	0	0	0	0	0	0	0	0	0	0	0	0	0	0	0	NA	NA	NA	NA	NA	NA	NA	NA	NA	NA	NA	NA	NA	NA	NA	NA	NA	NA	NA	NA	LOC119864939	NC_051825.1	1439944	1443605	+	1704	protein_coding	G-protein-signaling modulator 2-like && sp|Q8VDU0|GPSM2_MOUSE G-protein-signaling modulator 2 OS=Mus musculus OX=10090 GN=Gpsm2 PE=1 SV=2 && PF02188:GoLoco motif	-
102156418	0	0	0	0	0	0	0	0	0	0	0	0	0	0	0	0	0	0	0	0	0	0	0	0	NA	NA	NA	NA	NA	NA	NA	NA	NA	NA	NA	NA	NA	NA	NA	NA	NA	NA	NA	NA	LOC102156418	NC_051825.1	1583774	1584221	-	448	pseudogene	- && sp|Q32PC9|AR2BP_BOVIN ADP-ribosylation factor-like protein 2-binding protein OS=Bos taurus OX=9913 GN=ARL2BP PE=1 SV=2 && -	-
102154291	0	0	0	0	0	0	0	0	0	0	0	0	0	0	0	0	0	0	0	0	0	0	0	0	NA	NA	NA	NA	NA	NA	NA	NA	NA	NA	NA	NA	NA	NA	NA	NA	NA	NA	NA	NA	LOC102154291	NC_051825.1	1796527	1810326	+	1094	lncRNA	uncharacterized LOC102154291 && - && -	-
102154240	0	0	0	0	0	0	0	0	0	0	0	0	0	0	0	0	0	0	0	0	0	0	0	0	NA	NA	NA	NA	NA	NA	NA	NA	NA	NA	NA	NA	NA	NA	NA	NA	NA	NA	NA	NA	LOC102154240	NC_051825.1	1945177	2045157	+	973	lncRNA	uncharacterized LOC102154240%2C transcript variant X4 && - && -	-
100684809	0	0	0	0	0	0	0	0	0	0	0	0	0	0	0	0	0	0	0	0	0	0	0	0	NA	NA	NA	NA	NA	NA	NA	NA	NA	NA	NA	NA	NA	NA	NA	NA	NA	NA	NA	NA	LOC100684809	NC_051825.1	2401313	2404402	-	1713	pseudogene	- && sp|P10809|CH60_HUMAN 60 kDa heat shock protein, mitochondrial OS=Homo sapiens OX=9606 GN=HSPD1 PE=1 SV=2 && -	-
111091474	0	0	0	0	0	0	0	0	0	0	0	0	0	0	0	0	0	0	0	0	0	0	0	0	NA	NA	NA	NA	NA	NA	NA	NA	NA	NA	NA	NA	NA	NA	NA	NA	NA	NA	NA	NA	LOC111091474	NC_051825.1	2573805	2632482	-	631	lncRNA	uncharacterized LOC111091474 && - && -	-
119864917	0	0	0	0	0	0	0	0	0	0	0	0	0	0	0	0	0	0	0	0	0	0	0	0	NA	NA	NA	NA	NA	NA	NA	NA	NA	NA	NA	NA	NA	NA	NA	NA	NA	NA	NA	NA	LOC119864917	NC_051825.1	3001968	3002783	+	637	pseudogene	- && sp|P00813|ADA_HUMAN Adenosine deaminase OS=Homo sapiens OX=9606 GN=ADA PE=1 SV=3 && -	-
100688359	0	0	0	0	0	0	0	0	0	0	0	0	0	0	0	0	0	0	0	0	0	0	0	0	NA	NA	NA	NA	NA	NA	NA	NA	NA	NA	NA	NA	NA	NA	NA	NA	NA	NA	NA	NA	LOC100688359	NC_051825.1	3029999	3069369	+	1614	pseudogene	- && sp|Q6IE81|JADE1_HUMAN Protein Jade-1 OS=Homo sapiens OX=9606 GN=JADE1 PE=1 SV=1 && -	-
119865078	0	0	0	0	0	0	0	0	0	0	0	0	0	0	0	0	0	0	0	0	0	0	0	0	NA	NA	NA	NA	NA	NA	NA	NA	NA	NA	NA	NA	NA	NA	NA	NA	NA	NA	NA	NA	LOC119865078	NC_051825.1	3851602	3851707	+	106	snRNA	U6 spliceosomal RNA && - && -	-
100688495	0	0	0	0	0	0	0	0	0	0	0	0	0	0	0	0	0	0	0	0	0	0	0	0	NA	NA	NA	NA	NA	NA	NA	NA	NA	NA	NA	NA	NA	NA	NA	NA	NA	NA	NA	NA	LOC100688495	NC_051825.1	3949268	3964298	-	1770	pseudogene	- && sp|P10809|CH60_HUMAN 60 kDa heat shock protein, mitochondrial OS=Homo sapiens OX=9606 GN=HSPD1 PE=1 SV=2 && -	-
111091515	0	0	0	0	0	0	0	0	0	0	0	0	0	0	0	0	0	0	0	0	0	0	0	0	NA	NA	NA	NA	NA	NA	NA	NA	NA	NA	NA	NA	NA	NA	NA	NA	NA	NA	NA	NA	LOC111091515	NC_051825.1	4290999	4393454	+	380	lncRNA	uncharacterized LOC111091515 && - && -	-
485113	0	0	0	0	0	0	0	0	0	0	0	0	0	0	0	0	0	0	0	0	0	0	0	0	NA	NA	NA	NA	NA	NA	NA	NA	NA	NA	NA	NA	NA	NA	NA	NA	NA	NA	NA	NA	LOC485113	NC_051825.1	4824402	4824835	+	434	pseudogene	- && sp|Q2TBW8|RL10L_BOVIN 60S ribosomal protein L10-like OS=Bos taurus OX=9913 GN=RPL10L PE=2 SV=1 && PF00252:Ribosomal protein L16p/L10e	-
111091478	0	0	0	0	0	0	0	0	0	0	0	0	0	0	0	0	0	0	0	0	0	0	0	0	NA	NA	NA	NA	NA	NA	NA	NA	NA	NA	NA	NA	NA	NA	NA	NA	NA	NA	NA	NA	LOC111091478	NC_051825.1	5633401	5641781	-	540	lncRNA	uncharacterized LOC111091478 && - && -	-
111091604	0	0	0	0	0	0	0	0	0	0	0	0	0	0	0	0	0	0	0	0	0	0	0	0	NA	NA	NA	NA	NA	NA	NA	NA	NA	NA	NA	NA	NA	NA	NA	NA	NA	NA	NA	NA	LOC111091604	NC_051825.1	5750997	5769027	-	2005	lncRNA	uncharacterized LOC111091604 && - && -	-
119863928	0	0	0	0	0	0	0	0	0	0	0	0	0	0	0	0	0	0	0	0	0	0	0	0	NA	NA	NA	NA	NA	NA	NA	NA	NA	NA	NA	NA	NA	NA	NA	NA	NA	NA	NA	NA	LOC119863928	NC_051825.1	5816223	5855273	-	7284	protein_coding	protein PXR1-like%2C transcript variant X4 && - && -	-
102156326	0	0	0	0	0	0	0	0	0	0	0	0	0	0	0	0	0	0	0	0	0	0	0	0	NA	NA	NA	NA	NA	NA	NA	NA	NA	NA	NA	NA	NA	NA	NA	NA	NA	NA	NA	NA	LOC102156326	NC_051825.1	5883046	5960094	-	6379	protein_coding	serine/arginine repetitive matrix protein 1-like%2C transcript variant X18 && - && -	-
111091479	0	0	0	0	0	0	0	0	0	0	0	0	0	0	0	0	0	0	0	0	0	0	0	0	NA	NA	NA	NA	NA	NA	NA	NA	NA	NA	NA	NA	NA	NA	NA	NA	NA	NA	NA	NA	LOC111091479	NC_051825.1	5885116	5898253	+	1068	lncRNA	uncharacterized LOC111091479%2C transcript variant X3 && - && -	-
104794960	0	0	0	0	0	0	0	0	0	0	0	0	0	0	0	0	0	0	0	0	0	0	0	0	NA	NA	NA	NA	NA	NA	NA	NA	NA	NA	NA	NA	NA	NA	NA	NA	NA	NA	NA	NA	MIR8812	NC_051825.1	6464715	6464841	-	127	miRNA	cfa-miR-8812 && - && -	-
111091621	0	0	0	0	0	0	0	0	0	0	0	0	0	0	0	0	0	0	0	0	0	0	0	0	NA	NA	NA	NA	NA	NA	NA	NA	NA	NA	NA	NA	NA	NA	NA	NA	NA	NA	NA	NA	LOC111091621	NC_051825.1	6470542	6473562	-	729	lncRNA	uncharacterized LOC111091621%2C transcript variant X1 && - && -	-
106560191	0	0	0	0	0	0	0	0	0	0	0	0	0	0	0	0	0	0	0	0	0	0	0	0	NA	NA	NA	NA	NA	NA	NA	NA	NA	NA	NA	NA	NA	NA	NA	NA	NA	NA	NA	NA	C21H11orf97	NC_051825.1	6586799	6605991	-	989	protein_coding	chromosome 21 C11orf97 homolog%2C transcript variant X1 && sp|F1MQW7|CK097_BOVIN Uncharacterized protein C11orf97 homolog OS=Bos taurus OX=9913 PE=2 SV=2 && -	-
119864918	0	0	0	0	0	0	0	0	0	0	0	0	0	0	0	0	0	0	0	0	0	0	0	0	NA	NA	NA	NA	NA	NA	NA	NA	NA	NA	NA	NA	NA	NA	NA	NA	NA	NA	NA	NA	LOC119864918	NC_051825.1	7014334	7014916	+	583	pseudogene	- && sp|Q9UJA2|CRLS1_HUMAN Cardiolipin synthase (CMP-forming) OS=Homo sapiens OX=9606 GN=CRLS1 PE=1 SV=1 && -	-
119864869	0	0	0	0	0	0	0	0	0	0	0	0	0	0	0	0	0	0	0	0	0	0	0	0	NA	NA	NA	NA	NA	NA	NA	NA	NA	NA	NA	NA	NA	NA	NA	NA	NA	NA	NA	NA	LOC119864869	NC_051825.1	7051193	7051832	-	436	lncRNA	uncharacterized LOC119864869 && - && -	-
100683184	0	0	0	0	0	0	0	0	0	0	0	0	0	0	0	0	0	0	0	0	0	0	0	0	NA	NA	NA	NA	NA	NA	NA	NA	NA	NA	NA	NA	NA	NA	NA	NA	NA	NA	NA	NA	LOC100683184	NC_051825.1	7094582	7095182	+	601	pseudogene	- && sp|Q5EAD6|RL15_BOVIN 60S ribosomal protein L15 OS=Bos taurus OX=9913 GN=RPL15 PE=2 SV=3 && -	-
119865053	0	0	0	0	0	0	0	0	0	0	0	0	0	0	0	0	0	0	0	0	0	0	0	0	NA	NA	NA	NA	NA	NA	NA	NA	NA	NA	NA	NA	NA	NA	NA	NA	NA	NA	NA	NA	LOC119865053	NC_051825.1	7210248	7210317	-	70	snoRNA	small nucleolar RNA U2-30 && - && -	-
111091485	0	0	0	0	0	0	0	0	0	0	0	0	0	0	0	0	0	0	0	0	0	0	0	0	NA	NA	NA	NA	NA	NA	NA	NA	NA	NA	NA	NA	NA	NA	NA	NA	NA	NA	NA	NA	LOC111091485	NC_051825.1	7272639	7279105	+	3378	lncRNA	uncharacterized LOC111091485 && - && -	-
111091487	0	0	0	0	0	0	0	0	0	0	0	0	0	0	0	0	0	0	0	0	0	0	0	0	NA	NA	NA	NA	NA	NA	NA	NA	NA	NA	NA	NA	NA	NA	NA	NA	NA	NA	NA	NA	LOC111091487	NC_051825.1	7785943	7799313	+	758	lncRNA	uncharacterized LOC111091487 && - && -	-
485131	0	0	0	0	0	0	0	0	0	0	0	0	0	0	0	0	0	0	0	0	0	0	0	0	NA	NA	NA	NA	NA	NA	NA	NA	NA	NA	NA	NA	NA	NA	NA	NA	NA	NA	NA	NA	LOC485131	NC_051825.1	7867171	7868533	+	771	protein_coding	elongation factor 1-alpha 2-like%2C transcript variant X1 && sp|Q32PH8|EF1A2_BOVIN Elongation factor 1-alpha 2 OS=Bos taurus OX=9913 GN=EEF1A2 PE=2 SV=1 && PF03143:Elongation factor Tu C-terminal domain	-
476772	0	0	0	0	0	0	0	0	0	0	0	0	0	0	0	0	0	0	0	0	0	0	0	0	NA	NA	NA	NA	NA	NA	NA	NA	NA	NA	NA	NA	NA	NA	NA	NA	NA	NA	NA	NA	FAT3	NC_051825.1	7887082	8530931	-	16811	protein_coding	FAT atypical cadherin 3%2C transcript variant X3 && sp|Q8TDW7|FAT3_HUMAN Protocadherin Fat 3 OS=Homo sapiens OX=9606 GN=FAT3 PE=2 SV=3 && PF00028:Cadherin domain|PF02210:Laminin G domain	-
119864950	0	0	0	0	0	0	0	0	0	0	0	0	0	0	0	0	0	0	0	0	0	0	0	0	NA	NA	NA	NA	NA	NA	NA	NA	NA	NA	NA	NA	NA	NA	NA	NA	NA	NA	NA	NA	LOC119864950	NC_051825.1	8002604	8015084	+	1082	lncRNA	uncharacterized LOC119864950 && - && -	-
106560156	0	0	0	0	0	0	0	0	0	0	0	0	0	0	0	0	0	0	0	0	0	0	0	0	NA	NA	NA	NA	NA	NA	NA	NA	NA	NA	NA	NA	NA	NA	NA	NA	NA	NA	NA	NA	LOC106560156	NC_051825.1	8369983	8379541	+	597	pseudogene	- && sp|Q2YDH6|AP3S1_BOVIN AP-3 complex subunit sigma-1 OS=Bos taurus OX=9913 GN=AP3S1 PE=2 SV=1 && -	-
119864870	0	0	0	0	0	0	0	0	0	0	0	0	0	0	0	0	0	0	0	0	0	0	0	0	NA	NA	NA	NA	NA	NA	NA	NA	NA	NA	NA	NA	NA	NA	NA	NA	NA	NA	NA	NA	LOC119864870	NC_051825.1	8559602	8591191	-	664	lncRNA	uncharacterized LOC119864870 && - && -	-
111091627	0	0	0	0	0	0	0	0	0	0	0	0	0	0	0	0	0	0	0	0	0	0	0	0	NA	NA	NA	NA	NA	NA	NA	NA	NA	NA	NA	NA	NA	NA	NA	NA	NA	NA	NA	NA	LOC111091627	NC_051825.1	8591601	8724714	+	4478	pseudogene	- && sp|P05786|K2C8_BOVIN Keratin, type II cytoskeletal 8 OS=Bos taurus OX=9913 GN=KRT8 PE=2 SV=3 && -	-
119864871	0	0	0	0	0	0	0	0	0	0	0	0	0	0	0	0	0	0	0	0	0	0	0	0	NA	NA	NA	NA	NA	NA	NA	NA	NA	NA	NA	NA	NA	NA	NA	NA	NA	NA	NA	NA	LOC119864871	NC_051825.1	8850075	8870457	+	263	lncRNA	uncharacterized LOC119864871 && - && -	-
111091595	0	0	0	0	0	0	0	0	0	0	0	0	0	0	0	0	0	0	0	0	0	0	0	0	NA	NA	NA	NA	NA	NA	NA	NA	NA	NA	NA	NA	NA	NA	NA	NA	NA	NA	NA	NA	LOC111091595	NC_051825.1	8875491	8912504	+	645	lncRNA	uncharacterized LOC111091595%2C transcript variant X1 && - && -	-
119864872	0	0	0	0	0	0	0	0	0	0	0	0	0	0	0	0	0	0	0	0	0	0	0	0	NA	NA	NA	NA	NA	NA	NA	NA	NA	NA	NA	NA	NA	NA	NA	NA	NA	NA	NA	NA	LOC119864872	NC_051825.1	9053735	9062091	+	446	lncRNA	uncharacterized LOC119864872 && - && -	-
119864951	0	0	0	0	0	0	0	0	0	0	0	0	0	0	0	0	0	0	0	0	0	0	0	0	NA	NA	NA	NA	NA	NA	NA	NA	NA	NA	NA	NA	NA	NA	NA	NA	NA	NA	NA	NA	LOC119864951	NC_051825.1	9365588	9367525	+	1938	protein_coding	U2 small nuclear ribonucleoprotein auxiliary factor 35 kDa subunit-related protein 2-like%2C transcript variant X1 && sp|Q15696|U2AFM_HUMAN U2 small nuclear ribonucleoprotein auxiliary factor 35 kDa subunit-related protein 2 OS=Homo sapiens OX=9606 GN=ZRSR2 PE=1 SV=2 && PF00642:Zinc finger C-x8-C-x5-C-x3-H type (and similar)	-
119864873	0	0	0	0	0	0	0	0	0	0	0	0	0	0	0	0	0	0	0	0	0	0	0	0	NA	NA	NA	NA	NA	NA	NA	NA	NA	NA	NA	NA	NA	NA	NA	NA	NA	NA	NA	NA	LOC119864873	NC_051825.1	9412470	9415730	+	255	lncRNA	uncharacterized LOC119864873 && - && -	-
106560174	0	0	0	0	0	0	0	0	0	0	0	0	0	0	0	0	0	0	0	0	0	0	0	0	NA	NA	NA	NA	NA	NA	NA	NA	NA	NA	NA	NA	NA	NA	NA	NA	NA	NA	NA	NA	LOC106560174	NC_051825.1	10009733	10068383	-	884	lncRNA	uncharacterized LOC106560174%2C transcript variant X4 && - && -	-
119865102	0	0	0	0	0	0	0	0	0	0	0	0	0	0	0	0	0	0	0	0	0	0	0	0	NA	NA	NA	NA	NA	NA	NA	NA	NA	NA	NA	NA	NA	NA	NA	NA	NA	NA	NA	NA	LOC119865102	NC_051825.1	10035544	10035679	-	136	snoRNA	small nucleolar RNA SNORA72 && - && -	-
111091491	0	0	0	0	0	0	0	0	0	0	0	0	0	0	0	0	0	0	0	0	0	0	0	0	NA	NA	NA	NA	NA	NA	NA	NA	NA	NA	NA	NA	NA	NA	NA	NA	NA	NA	NA	NA	LOC111091491	NC_051825.1	10117182	10143135	+	5233	lncRNA	uncharacterized LOC111091491%2C transcript variant X2 && - && -	-
100684219	0	0	0	0	0	0	0	0	0	0	0	0	0	0	0	0	0	0	0	0	0	0	0	0	NA	NA	NA	NA	NA	NA	NA	NA	NA	NA	NA	NA	NA	NA	NA	NA	NA	NA	NA	NA	LOC100684219	NC_051825.1	10134135	10135081	-	947	pseudogene	- && sp|P15122|ALDR_RABIT Aldo-keto reductase family 1 member B1 OS=Oryctolagus cuniculus OX=9986 GN=AKR1B1 PE=2 SV=3 && PF00248:Aldo/keto reductase family	-
111091490	0	0	0	0	0	0	0	0	0	0	0	0	0	0	0	0	0	0	0	0	0	0	0	0	NA	NA	NA	NA	NA	NA	NA	NA	NA	NA	NA	NA	NA	NA	NA	NA	NA	NA	NA	NA	LOC111091490	NC_051825.1	10140361	10140903	-	424	pseudogene	- && sp|Q56P03|EAPP_HUMAN E2F-associated phosphoprotein OS=Homo sapiens OX=9606 GN=EAPP PE=1 SV=4 && -	-
119864954	0	0	0	0	0	0	0	0	0	0	0	0	0	0	0	0	0	0	0	0	0	0	0	0	NA	NA	NA	NA	NA	NA	NA	NA	NA	NA	NA	NA	NA	NA	NA	NA	NA	NA	NA	NA	LOC119864954	NC_051825.1	10401557	10435949	+	795	lncRNA	uncharacterized LOC119864954%2C transcript variant X1 && - && -	-
608075	0	0	0	0	0	0	0	0	0	0	0	0	0	0	0	0	0	0	0	0	0	0	0	0	NA	NA	NA	NA	NA	NA	NA	NA	NA	NA	NA	NA	NA	NA	NA	NA	NA	NA	NA	NA	LOC608075	NC_051825.1	10439966	10463159	+	1882	protein_coding	tripartite motif-containing protein 43-like%2C transcript variant X1 && sp|I1YAP6|TRI77_HUMAN Tripartite motif-containing protein 77 OS=Homo sapiens OX=9606 GN=TRIM77 PE=2 SV=2 && PF15227:zinc finger of C3HC4-type, RING|PF00622:SPRY domain	-
485141	0	0	0	0	0	0	0	0	0	0	0	0	0	0	0	0	0	0	0	0	0	0	0	0	NA	NA	NA	NA	NA	NA	NA	NA	NA	NA	NA	NA	NA	NA	NA	NA	NA	NA	NA	NA	LOC485141	NC_051825.1	10478284	10484020	-	1353	protein_coding	tripartite motif-containing protein 77-like && sp|I1YAP6|TRI77_HUMAN Tripartite motif-containing protein 77 OS=Homo sapiens OX=9606 GN=TRIM77 PE=2 SV=2 && PF00622:SPRY domain|PF15227:zinc finger of C3HC4-type, RING	-
119864874	0	0	0	0	0	0	0	0	0	0	0	0	0	0	0	0	0	0	0	0	0	0	0	0	NA	NA	NA	NA	NA	NA	NA	NA	NA	NA	NA	NA	NA	NA	NA	NA	NA	NA	NA	NA	LOC119864874	NC_051825.1	10494317	10494590	+	274	pseudogene	- && sp|Q3SZ68|LTOR5_BOVIN Ragulator complex protein LAMTOR5 OS=Bos taurus OX=9913 GN=LAMTOR5 PE=3 SV=1 && -	-
119865061	0	0	0	0	0	0	0	0	0	0	0	0	0	0	0	0	0	0	0	0	0	0	0	0	NA	NA	NA	NA	NA	NA	NA	NA	NA	NA	NA	NA	NA	NA	NA	NA	NA	NA	NA	NA	LOC119865061	NC_051825.1	10516720	10516831	-	112	pseudogene	- && - && -	-
119864875	0	0	0	0	0	0	0	0	0	0	0	0	0	0	0	0	0	0	0	0	0	0	0	0	NA	NA	NA	NA	NA	NA	NA	NA	NA	NA	NA	NA	NA	NA	NA	NA	NA	NA	NA	NA	LOC119864875	NC_051825.1	10522377	10553784	-	1630	protein_coding	tripartite motif-containing protein 43-like%2C transcript variant X1 && sp|Q96BQ3|TRI43_HUMAN Tripartite motif-containing protein 43 OS=Homo sapiens OX=9606 GN=TRIM43 PE=1 SV=1 && PF15227:zinc finger of C3HC4-type, RING	-
485143	0	0	0	0	0	0	0	0	0	0	0	0	0	0	0	0	0	0	0	0	0	0	0	0	NA	NA	NA	NA	NA	NA	NA	NA	NA	NA	NA	NA	NA	NA	NA	NA	NA	NA	NA	NA	LOC485143	NC_051825.1	10562973	10571450	-	1890	protein_coding	tripartite motif-containing protein 64 && sp|A6NGJ6|TRI64_HUMAN Tripartite motif-containing protein 64 OS=Homo sapiens OX=9606 GN=TRIM64 PE=2 SV=4 && PF00622:SPRY domain|PF15227:zinc finger of C3HC4-type, RING	-
111091493	0	0	0	0	0	0	0	0	0	0	0	0	0	0	0	0	0	0	0	0	0	0	0	0	NA	NA	NA	NA	NA	NA	NA	NA	NA	NA	NA	NA	NA	NA	NA	NA	NA	NA	NA	NA	LOC111091493	NC_051825.1	10783247	10786393	+	333	lncRNA	uncharacterized LOC111091493 && - && -	-
119864955	0	0	0	0	0	0	0	0	0	0	0	0	0	0	0	0	0	0	0	0	0	0	0	0	NA	NA	NA	NA	NA	NA	NA	NA	NA	NA	NA	NA	NA	NA	NA	NA	NA	NA	NA	NA	LOC119864955	NC_051825.1	10783844	10792733	-	1342	lncRNA	uncharacterized LOC119864955 && - && -	-
403405	0	0	0	0	0	0	0	0	0	0	0	0	0	0	0	0	0	0	0	0	0	0	0	0	NA	NA	NA	NA	NA	NA	NA	NA	NA	NA	NA	NA	NA	NA	NA	NA	NA	NA	NA	NA	TYR	NC_051825.1	10980195	11074816	-	1649	protein_coding	tyrosinase && sp|P54834|TYRO_CANLF Tyrosinase OS=Canis lupus familiaris OX=9615 GN=TYR PE=2 SV=2 && PF00264:Common central domain of tyrosinase	-
485146	0	0	0	0	0	0	0	0	0	0	0	0	0	0	0	0	0	0	0	0	0	0	0	0	NA	NA	NA	NA	NA	NA	NA	NA	NA	NA	NA	NA	NA	NA	NA	NA	NA	NA	NA	NA	GRM5	NC_051825.1	11158622	11676400	+	8309	protein_coding	glutamate metabotropic receptor 5%2C transcript variant X1 && sp|P41594|GRM5_HUMAN Metabotropic glutamate receptor 5 OS=Homo sapiens OX=9606 GN=GRM5 PE=1 SV=2 && PF07562:Nine Cysteines Domain of family 3 GPCR|PF01094:Receptor family ligand binding region|PF00003:7 transmembrane sweet-taste receptor of 3 GCPR|PF10606:Homer-binding domain of metabotropic glutamate receptor	-
102154679	0	0	0	0	0	0	0	0	0	0	0	0	0	0	0	0	0	0	0	0	0	0	0	0	NA	NA	NA	NA	NA	NA	NA	NA	NA	NA	NA	NA	NA	NA	NA	NA	NA	NA	NA	NA	LOC102154679	NC_051825.1	11663490	11671492	-	2027	lncRNA	uncharacterized LOC102154679 && sp|P41594|GRM5_HUMAN Metabotropic glutamate receptor 5 OS=Homo sapiens OX=9606 GN=GRM5 PE=1 SV=2 && -	-
119864956	0	0	0	0	0	0	0	0	0	0	0	0	0	0	0	0	0	0	0	0	0	0	0	0	NA	NA	NA	NA	NA	NA	NA	NA	NA	NA	NA	NA	NA	NA	NA	NA	NA	NA	NA	NA	LOC119864956	NC_051825.1	11742675	11758940	-	720	lncRNA	uncharacterized LOC119864956 && - && -	-
119865066	0	0	0	0	0	0	0	0	0	0	0	0	0	0	0	0	0	0	0	0	0	0	0	0	NA	NA	NA	NA	NA	NA	NA	NA	NA	NA	NA	NA	NA	NA	NA	NA	NA	NA	NA	NA	LOC119865066	NC_051825.1	11834198	11834354	-	157	pseudogene	- && - && -	-
608181	0	0	0	0	0	0	0	0	0	0	0	0	0	0	0	0	0	0	0	0	0	0	0	0	NA	NA	NA	NA	NA	NA	NA	NA	NA	NA	NA	NA	NA	NA	NA	NA	NA	NA	NA	NA	RAB38	NC_051825.1	11951012	12006559	+	1436	protein_coding	RAB38%2C member RAS oncogene family && sp|Q8QZZ8|RAB38_MOUSE Ras-related protein Rab-38 OS=Mus musculus OX=10090 GN=Rab38 PE=1 SV=1 && PF00071:Ras family	-
111091495	0	0	0	0	0	0	0	0	0	0	0	0	0	0	0	0	0	0	0	0	0	0	0	0	NA	NA	NA	NA	NA	NA	NA	NA	NA	NA	NA	NA	NA	NA	NA	NA	NA	NA	NA	NA	LOC111091495	NC_051825.1	12002463	12017800	-	528	lncRNA	uncharacterized LOC111091495%2C transcript variant X2 && - && -	-
119865076	0	0	0	0	0	0	0	0	0	0	0	0	0	0	0	0	0	0	0	0	0	0	0	0	NA	NA	NA	NA	NA	NA	NA	NA	NA	NA	NA	NA	NA	NA	NA	NA	NA	NA	NA	NA	LOC119865076	NC_051825.1	12011179	12011285	-	107	snRNA	U6 spliceosomal RNA && - && -	-
119864876	0	0	0	0	0	0	0	0	0	0	0	0	0	0	0	0	0	0	0	0	0	0	0	0	NA	NA	NA	NA	NA	NA	NA	NA	NA	NA	NA	NA	NA	NA	NA	NA	NA	NA	NA	NA	LOC119864876	NC_051825.1	12387967	12408774	-	286	lncRNA	uncharacterized LOC119864876 && - && -	-
119865063	0	0	0	0	0	0	0	0	0	0	0	0	0	0	0	0	0	0	0	0	0	0	0	0	NA	NA	NA	NA	NA	NA	NA	NA	NA	NA	NA	NA	NA	NA	NA	NA	NA	NA	NA	NA	LOC119865063	NC_051825.1	12646903	12647049	+	147	pseudogene	- && - && -	-
119864958	0	0	0	0	0	0	0	0	0	0	0	0	0	0	0	0	0	0	0	0	0	0	0	0	NA	NA	NA	NA	NA	NA	NA	NA	NA	NA	NA	NA	NA	NA	NA	NA	NA	NA	NA	NA	LOC119864958	NC_051825.1	12986565	12987661	+	741	lncRNA	uncharacterized LOC119864958 && - && -	-
119864959	0	0	0	0	0	0	0	0	0	0	0	0	0	0	0	0	0	0	0	0	0	0	0	0	NA	NA	NA	NA	NA	NA	NA	NA	NA	NA	NA	NA	NA	NA	NA	NA	NA	NA	NA	NA	LOC119864959	NC_051825.1	13102094	13102995	+	789	lncRNA	uncharacterized LOC119864959%2C transcript variant X1 && - && -	-
111091497	0	0	0	0	0	0	0	0	0	0	0	0	0	0	0	0	0	0	0	0	0	0	0	0	NA	NA	NA	NA	NA	NA	NA	NA	NA	NA	NA	NA	NA	NA	NA	NA	NA	NA	NA	NA	LOC111091497	NC_051825.1	13123359	13124612	-	651	lncRNA	uncharacterized LOC111091497 && - && -	-
111091498	0	0	0	0	0	0	0	0	0	0	0	0	0	0	0	0	0	0	0	0	0	0	0	0	NA	NA	NA	NA	NA	NA	NA	NA	NA	NA	NA	NA	NA	NA	NA	NA	NA	NA	NA	NA	LOC111091498	NC_051825.1	13283578	13296578	-	1276	protein_coding	protein tyrosine phosphatase type IVA 1-like && sp|Q93096|TP4A1_HUMAN Protein tyrosine phosphatase type IVA 1 OS=Homo sapiens OX=9606 GN=PTP4A1 PE=1 SV=2 && -	-
102156566	0	0	0	0	0	0	0	0	0	0	0	0	0	0	0	0	0	0	0	0	0	0	0	0	NA	NA	NA	NA	NA	NA	NA	NA	NA	NA	NA	NA	NA	NA	NA	NA	NA	NA	NA	NA	LOC102156566	NC_051825.1	13350045	13352035	+	236	pseudogene	- && sp|P20065|TYB4_MOUSE Thymosin beta-4 OS=Mus musculus OX=10090 GN=Tmsb4x PE=1 SV=1 && -	-
119864964	0	0	0	0	0	0	0	0	0	0	0	0	0	0	0	0	0	0	0	0	0	0	0	0	NA	NA	NA	NA	NA	NA	NA	NA	NA	NA	NA	NA	NA	NA	NA	NA	NA	NA	NA	NA	LOC119864964	NC_051825.1	14169980	14189175	-	349	lncRNA	uncharacterized LOC119864964 && - && -	-
100686619	0	0	0	0	0	0	0	0	0	0	0	0	0	0	0	0	0	0	0	0	0	0	0	0	NA	NA	NA	NA	NA	NA	NA	NA	NA	NA	NA	NA	NA	NA	NA	NA	NA	NA	NA	NA	LOC100686619	NC_051825.1	16002787	16003662	-	690	protein_coding	single-pass membrane and coiled-coil domain-containing protein 3-like && sp|A2RU48|SMCO3_HUMAN Single-pass membrane and coiled-coil domain-containing protein 3 OS=Homo sapiens OX=9606 GN=SMCO3 PE=1 SV=1 && PF15047:Protein of unknown function (DUF4533)	-
111091513	0	0	0	0	0	0	0	0	0	0	0	0	0	0	0	0	0	0	0	0	0	0	0	0	NA	NA	NA	NA	NA	NA	NA	NA	NA	NA	NA	NA	NA	NA	NA	NA	NA	NA	NA	NA	LOC111091513	NC_051825.1	16536300	16544114	-	972	lncRNA	uncharacterized LOC111091513 && - && -	-
100685760	0	0	0	0	0	0	0	0	0	0	0	0	0	0	0	0	0	0	0	0	0	0	0	0	NA	NA	NA	NA	NA	NA	NA	NA	NA	NA	NA	NA	NA	NA	NA	NA	NA	NA	NA	NA	LOC100685760	NC_051825.1	16559183	16563391	-	511	pseudogene	- && sp|Q8HXS3|PPIA_FELCA Peptidyl-prolyl cis-trans isomerase A OS=Felis catus OX=9685 GN=PPIA PE=2 SV=3 && PF00160:Cyclophilin type peptidyl-prolyl cis-trans isomerase/CLD	-
119864922	0	0	0	0	0	0	0	0	0	0	0	0	0	0	0	0	0	0	0	0	0	0	0	0	NA	NA	NA	NA	NA	NA	NA	NA	NA	NA	NA	NA	NA	NA	NA	NA	NA	NA	NA	NA	LOC119864922	NC_051825.1	16595976	16597908	-	1748	pseudogene	- && sp|Q96MW7|TIGD1_HUMAN Tigger transposable element-derived protein 1 OS=Homo sapiens OX=9606 GN=TIGD1 PE=1 SV=1 && -	-
111091607	0	0	0	0	0	0	0	0	0	0	0	0	0	0	0	0	0	0	0	0	0	0	0	0	NA	NA	NA	NA	NA	NA	NA	NA	NA	NA	NA	NA	NA	NA	NA	NA	NA	NA	NA	NA	LOC111091607	NC_051825.1	16598260	16635780	-	1189	lncRNA	uncharacterized LOC111091607 && - && -	-
111091603	0	0	0	0	0	0	0	0	0	0	0	0	0	0	0	0	0	0	0	0	0	0	0	0	NA	NA	NA	NA	NA	NA	NA	NA	NA	NA	NA	NA	NA	NA	NA	NA	NA	NA	NA	NA	LOC111091603	NC_051825.1	16722806	16827636	+	336	lncRNA	uncharacterized LOC111091603 && - && -	-
100685849	0	0	0	0	0	0	0	0	0	0	0	0	0	0	0	0	0	0	0	0	0	0	0	0	NA	NA	NA	NA	NA	NA	NA	NA	NA	NA	NA	NA	NA	NA	NA	NA	NA	NA	NA	NA	LOC100685849	NC_051825.1	16845409	16847800	+	2392	pseudogene	- && sp|Q91Y26|NOC3L_CRIGR Nucleolar complex protein 3 homolog OS=Cricetulus griseus OX=10029 GN=NOC3L PE=2 SV=1 && -	-
119864877	0	0	0	0	0	0	0	0	0	0	0	0	0	0	0	0	0	0	0	0	0	0	0	0	NA	NA	NA	NA	NA	NA	NA	NA	NA	NA	NA	NA	NA	NA	NA	NA	NA	NA	NA	NA	LOC119864877	NC_051825.1	16977255	17012587	+	356	lncRNA	uncharacterized LOC119864877 && - && -	-
119864878	0	0	0	0	0	0	0	0	0	0	0	0	0	0	0	0	0	0	0	0	0	0	0	0	NA	NA	NA	NA	NA	NA	NA	NA	NA	NA	NA	NA	NA	NA	NA	NA	NA	NA	NA	NA	LOC119864878	NC_051825.1	17185539	17187227	+	1689	pseudogene	- && sp|Q96MW7|TIGD1_HUMAN Tigger transposable element-derived protein 1 OS=Homo sapiens OX=9606 GN=TIGD1 PE=1 SV=1 && PF03184:DDE superfamily endonuclease	-
119864924	0	0	0	0	0	0	0	0	0	0	0	0	0	0	0	0	0	0	0	0	0	0	0	0	NA	NA	NA	NA	NA	NA	NA	NA	NA	NA	NA	NA	NA	NA	NA	NA	NA	NA	NA	NA	LOC119864924	NC_051825.1	17240710	17241298	+	589	pseudogene	- && sp|Q4KYY3|G3P_SPECI Glyceraldehyde-3-phosphate dehydrogenase OS=Spermophilus citellus OX=9997 GN=GAPDH PE=2 SV=3 && PF02800:Glyceraldehyde 3-phosphate dehydrogenase, C-terminal domain	-
119864967	0	0	0	0	0	0	0	0	0	0	0	0	0	0	0	0	0	0	0	0	0	0	0	0	NA	NA	NA	NA	NA	NA	NA	NA	NA	NA	NA	NA	NA	NA	NA	NA	NA	NA	NA	NA	LOC119864967	NC_051825.1	17723258	17729351	+	637	lncRNA	uncharacterized LOC119864967 && - && -	-
100686237	0	0	0	0	0	0	0	0	0	0	0	0	0	0	0	0	0	0	0	0	0	0	0	0	NA	NA	NA	NA	NA	NA	NA	NA	NA	NA	NA	NA	NA	NA	NA	NA	NA	NA	NA	NA	LOC100686237	NC_051825.1	17749923	17775575	+	2432	protein_coding	ras-like protein family member 12%2C transcript variant X1 && sp|Q9NYN1|RASLC_HUMAN Ras-like protein family member 12 OS=Homo sapiens OX=9606 GN=RASL12 PE=1 SV=1 && PF00071:Ras family	-
106560161	0	0	0	0	0	0	0	0	0	0	0	0	0	0	0	0	0	0	0	0	0	0	0	0	NA	NA	NA	NA	NA	NA	NA	NA	NA	NA	NA	NA	NA	NA	NA	NA	NA	NA	NA	NA	LOC106560161	NC_051825.1	18210215	18210471	+	257	pseudogene	- && sp|Q01321|NDUA4_BOVIN Cytochrome c oxidase subunit NDUFA4 OS=Bos taurus OX=9913 GN=NDUFA4 PE=1 SV=1 && -	-
100686413	0	0	0	0	0	0	0	0	0	0	0	0	0	0	0	0	0	0	0	0	0	0	0	0	NA	NA	NA	NA	NA	NA	NA	NA	NA	NA	NA	NA	NA	NA	NA	NA	NA	NA	NA	NA	LOC100686413	NC_051825.1	18330977	18331419	+	443	pseudogene	- && sp|Q3T0L7|RL28_BOVIN 60S ribosomal protein L28 OS=Bos taurus OX=9913 GN=RPL28 PE=2 SV=3 && -	-
119864966	0	0	0	0	0	0	0	0	0	0	0	0	0	0	0	0	0	0	0	0	0	0	0	0	NA	NA	NA	NA	NA	NA	NA	NA	NA	NA	NA	NA	NA	NA	NA	NA	NA	NA	NA	NA	LOC119864966	NC_051825.1	18676795	18746736	+	844	lncRNA	uncharacterized LOC119864966%2C transcript variant X2 && - && -	-
102153662	0	0	0	0	0	0	0	0	0	0	0	0	0	0	0	0	0	0	0	0	0	0	0	0	NA	NA	NA	NA	NA	NA	NA	NA	NA	NA	NA	NA	NA	NA	NA	NA	NA	NA	NA	NA	LOC102153662	NC_051825.1	18766639	18786373	-	1236	pseudogene	- && sp|O75665|OFD1_HUMAN Oral-facial-digital syndrome 1 protein OS=Homo sapiens OX=9606 GN=OFD1 PE=1 SV=1 && -	-
119864969	0	0	0	0	0	0	0	0	0	0	0	0	0	0	0	0	0	0	0	0	0	0	0	0	NA	NA	NA	NA	NA	NA	NA	NA	NA	NA	NA	NA	NA	NA	NA	NA	NA	NA	NA	NA	LOC119864969	NC_051825.1	18836554	18849625	+	457	lncRNA	uncharacterized LOC119864969 && - && -	-
119865090	0	0	0	0	0	0	0	0	0	0	0	0	0	0	0	0	0	0	0	0	0	0	0	0	NA	NA	NA	NA	NA	NA	NA	NA	NA	NA	NA	NA	NA	NA	NA	NA	NA	NA	NA	NA	LOC119865090	NC_051825.1	18873116	18873231	+	116	pseudogene	- && - && -	-
119864965	0	0	0	0	0	0	0	0	0	0	0	0	0	0	0	0	0	0	0	0	0	0	0	0	NA	NA	NA	NA	NA	NA	NA	NA	NA	NA	NA	NA	NA	NA	NA	NA	NA	NA	NA	NA	LOC119864965	NC_051825.1	18968839	19275522	+	477	lncRNA	uncharacterized LOC119864965 && - && -	-
119864968	0	0	0	0	0	0	0	0	0	0	0	0	0	0	0	0	0	0	0	0	0	0	0	0	NA	NA	NA	NA	NA	NA	NA	NA	NA	NA	NA	NA	NA	NA	NA	NA	NA	NA	NA	NA	LOC119864968	NC_051825.1	19134770	19149062	-	363	lncRNA	uncharacterized LOC119864968 && - && -	-
100885899	0	0	0	0	0	0	0	0	0	0	0	0	0	0	0	0	0	0	0	0	0	0	0	0	NA	NA	NA	NA	NA	NA	NA	NA	NA	NA	NA	NA	NA	NA	NA	NA	NA	NA	NA	NA	MIR708	NC_051825.1	19738865	19738933	+	69	miRNA	microRNA mir-708 && - && -	-
111091516	0	0	0	0	0	0	0	0	0	0	0	0	0	0	0	0	0	0	0	0	0	0	0	0	NA	NA	NA	NA	NA	NA	NA	NA	NA	NA	NA	NA	NA	NA	NA	NA	NA	NA	NA	NA	LOC111091516	NC_051825.1	20186499	20208242	-	1974	lncRNA	uncharacterized LOC111091516 && - && -	-
119865085	0	0	0	0	0	0	0	0	0	0	0	0	0	0	0	0	0	0	0	0	0	0	0	0	NA	NA	NA	NA	NA	NA	NA	NA	NA	NA	NA	NA	NA	NA	NA	NA	NA	NA	NA	NA	LOC119865085	NC_051825.1	20243517	20243620	-	104	snRNA	U6 spliceosomal RNA && - && -	-
111091517	0	0	0	0	0	0	0	0	0	0	0	0	0	0	0	0	0	0	0	0	0	0	0	0	NA	NA	NA	NA	NA	NA	NA	NA	NA	NA	NA	NA	NA	NA	NA	NA	NA	NA	NA	NA	LOC111091517	NC_051825.1	20377695	20397503	-	544	lncRNA	uncharacterized LOC111091517 && sp|Q6N022|TEN4_HUMAN Teneurin-4 OS=Homo sapiens OX=9606 GN=TENM4 PE=1 SV=2 && -	-
119864879	0	0	0	0	0	0	0	0	0	0	0	0	0	0	0	0	0	0	0	0	0	0	0	0	NA	NA	NA	NA	NA	NA	NA	NA	NA	NA	NA	NA	NA	NA	NA	NA	NA	NA	NA	NA	LOC119864879	NC_051825.1	20476316	20480334	-	463	lncRNA	uncharacterized LOC119864879 && - && -	-
119865097	0	0	0	0	0	0	0	0	0	0	0	0	0	0	0	0	0	0	0	0	0	0	0	0	NA	NA	NA	NA	NA	NA	NA	NA	NA	NA	NA	NA	NA	NA	NA	NA	NA	NA	NA	NA	LOC119865097	NC_051825.1	20489044	20489131	-	88	pseudogene	- && - && -	-
106560187	0	0	0	0	0	0	0	0	0	0	0	0	0	0	0	0	0	0	0	0	0	0	0	0	NA	NA	NA	NA	NA	NA	NA	NA	NA	NA	NA	NA	NA	NA	NA	NA	NA	NA	NA	NA	LOC106560187	NC_051825.1	20745744	20746435	-	692	pseudogene	- && sp|Q58DW0|RL4_BOVIN 60S ribosomal protein L4 OS=Bos taurus OX=9913 GN=RPL4 PE=2 SV=3 && -	-
119864970	0	0	0	0	0	0	0	0	0	0	0	0	0	0	0	0	0	0	0	0	0	0	0	0	NA	NA	NA	NA	NA	NA	NA	NA	NA	NA	NA	NA	NA	NA	NA	NA	NA	NA	NA	NA	LOC119864970	NC_051825.1	21208363	21209700	+	1338	protein_coding	insulin-like growth factor-binding protein 2 && sp|P24853|IBP2_PIG Insulin-like growth factor-binding protein 2 OS=Sus scrofa OX=9823 GN=IGFBP2 PE=1 SV=2 && PF00219:Insulin-like growth factor binding protein|PF00086:Thyroglobulin type-1 repeat	-
119864972	0	0	0	0	0	0	0	0	0	0	0	0	0	0	0	0	0	0	0	0	0	0	0	0	NA	NA	NA	NA	NA	NA	NA	NA	NA	NA	NA	NA	NA	NA	NA	NA	NA	NA	NA	NA	LOC119864972	NC_051825.1	21487943	21488432	-	490	pseudogene	- && sp|Q3T0F4|RS10_BOVIN 40S ribosomal protein S10 OS=Bos taurus OX=9913 GN=RPS10 PE=2 SV=1 && -	-
485180	0	0	0	0	0	0	0	0	0	0	0	0	0	0	0	0	0	0	0	0	0	0	0	0	NA	NA	NA	NA	NA	NA	NA	NA	NA	NA	NA	NA	NA	NA	NA	NA	NA	NA	NA	NA	LRRC32	NC_051825.1	22249186	22268633	+	6280	protein_coding	leucine rich repeat containing 32%2C transcript variant X2 && sp|Q5RF01|LRC32_PONAB Transforming growth factor beta activator LRRC32 OS=Pongo abelii OX=9601 GN=LRRC32 PE=2 SV=1 && PF13855:Leucine rich repeat	-
119865075	0	0	0	0	0	0	0	0	0	0	0	0	0	0	0	0	0	0	0	0	0	0	0	0	NA	NA	NA	NA	NA	NA	NA	NA	NA	NA	NA	NA	NA	NA	NA	NA	NA	NA	NA	NA	LOC119865075	NC_051825.1	22534007	22534113	-	107	snRNA	U6 spliceosomal RNA && - && -	-
111091628	0	0	0	0	0	0	0	0	0	0	0	0	0	0	0	0	0	0	0	0	0	0	0	0	NA	NA	NA	NA	NA	NA	NA	NA	NA	NA	NA	NA	NA	NA	NA	NA	NA	NA	NA	NA	TRNAP-UGG	NC_051825.1	22623532	22623603	+	72	tRNA	tRNA-Pro && - && -	-
111091629	0	0	0	0	0	0	0	0	0	0	0	0	0	0	0	0	0	0	0	0	0	0	0	0	NA	NA	NA	NA	NA	NA	NA	NA	NA	NA	NA	NA	NA	NA	NA	NA	NA	NA	NA	NA	TRNAP-AGG	NC_051825.1	22623831	22623902	-	72	tRNA	tRNA-Pro && - && -	-
100687757	0	0	0	0	0	0	0	0	0	0	0	0	0	0	0	0	0	0	0	0	0	0	0	0	NA	NA	NA	NA	NA	NA	NA	NA	NA	NA	NA	NA	NA	NA	NA	NA	NA	NA	NA	NA	LOC100687757	NC_051825.1	22673473	22674202	-	427	pseudogene	- && sp|A5PK63|RS17_BOVIN 40S ribosomal protein S17 OS=Bos taurus OX=9913 GN=RPS17 PE=2 SV=1 && PF00833:Ribosomal S17	-
119864927	0	0	0	0	0	0	0	0	0	0	0	0	0	0	0	0	0	0	0	0	0	0	0	0	NA	NA	NA	NA	NA	NA	NA	NA	NA	NA	NA	NA	NA	NA	NA	NA	NA	NA	NA	NA	LOC119864927	NC_051825.1	23081456	23089366	-	238	pseudogene	- && sp|Q6P7G6|BRK1A_XENLA Probable protein BRICK1-A OS=Xenopus laevis OX=8355 GN=brk1-a PE=3 SV=1 && -	-
100886013	0	0	0	0	0	0	0	0	0	0	0	0	0	0	0	0	0	0	0	0	0	0	0	0	NA	NA	NA	NA	NA	NA	NA	NA	NA	NA	NA	NA	NA	NA	NA	NA	NA	NA	NA	NA	MIR326	NC_051825.1	23443489	23443579	+	91	miRNA	microRNA mir-326 && - && -	-
100688193	0	0	0	0	0	0	0	0	0	0	0	0	0	0	0	0	0	0	0	0	0	0	0	0	NA	NA	NA	NA	NA	NA	NA	NA	NA	NA	NA	NA	NA	NA	NA	NA	NA	NA	NA	NA	TPBGL	NC_051825.1	23515137	23518413	-	3277	protein_coding	trophoblast glycoprotein like && sp|P0DKB5|TPBGL_HUMAN Trophoblast glycoprotein-like OS=Homo sapiens OX=9606 GN=TPBGL PE=3 SV=1 && -	-
111091468	0	0	0	0	0	0	0	0	0	0	0	0	0	0	0	0	0	0	0	0	0	0	0	0	NA	NA	NA	NA	NA	NA	NA	NA	NA	NA	NA	NA	NA	NA	NA	NA	NA	NA	NA	NA	LOC111091468	NC_051825.1	23520979	23521453	-	475	protein_coding	nucleoside diphosphate kinase%2C mitochondrial-like && sp|O00746|NDKM_HUMAN Nucleoside diphosphate kinase, mitochondrial OS=Homo sapiens OX=9606 GN=NME4 PE=1 SV=1 && PF00334:Nucleoside diphosphate kinase	-
609254	0	0	0	0	0	0	0	0	0	0	0	0	0	0	0	0	0	0	0	0	0	0	0	0	NA	NA	NA	NA	NA	NA	NA	NA	NA	NA	NA	NA	NA	NA	NA	NA	NA	NA	NA	NA	OR2AT2B	NC_051825.1	23633289	23634239	+	951	protein_coding	olfactory receptor family 2 subfamily AT member 2B && sp|A6NND4|O2AT4_HUMAN Olfactory receptor 2AT4 OS=Homo sapiens OX=9606 GN=OR2AT4 PE=1 SV=1 && PF13853:Olfactory receptor	-
485194	0	0	0	0	0	0	0	0	0	0	0	0	0	0	0	0	0	0	0	0	0	0	0	0	NA	NA	NA	NA	NA	NA	NA	NA	NA	NA	NA	NA	NA	NA	NA	NA	NA	NA	NA	NA	OR2AT2	NC_051825.1	23638484	23639422	+	939	protein_coding	olfactory receptor family 2 subfamily AT member 2 && sp|A6NND4|O2AT4_HUMAN Olfactory receptor 2AT4 OS=Homo sapiens OX=9606 GN=OR2AT4 PE=1 SV=1 && PF13853:Olfactory receptor	-
119865092	0	0	0	0	0	0	0	0	0	0	0	0	0	0	0	0	0	0	0	0	0	0	0	0	NA	NA	NA	NA	NA	NA	NA	NA	NA	NA	NA	NA	NA	NA	NA	NA	NA	NA	NA	NA	LOC119865092	NC_051825.1	24201247	24201349	+	103	snRNA	U6 spliceosomal RNA && - && -	-
119865064	0	0	0	0	0	0	0	0	0	0	0	0	0	0	0	0	0	0	0	0	0	0	0	0	NA	NA	NA	NA	NA	NA	NA	NA	NA	NA	NA	NA	NA	NA	NA	NA	NA	NA	NA	NA	LOC119865064	NC_051825.1	24754045	24754192	+	148	pseudogene	- && - && -	-
119865087	0	0	0	0	0	0	0	0	0	0	0	0	0	0	0	0	0	0	0	0	0	0	0	0	NA	NA	NA	NA	NA	NA	NA	NA	NA	NA	NA	NA	NA	NA	NA	NA	NA	NA	NA	NA	LOC119865087	NC_051825.1	25545653	25545758	+	106	snRNA	U6 spliceosomal RNA && - && -	-
100885900	0	0	0	0	0	0	0	0	0	0	0	0	0	0	0	0	0	0	0	0	0	0	0	0	NA	NA	NA	NA	NA	NA	NA	NA	NA	NA	NA	NA	NA	NA	NA	NA	NA	NA	NA	NA	MIR139	NC_051825.1	25806181	25806237	+	57	miRNA	microRNA mir-139 && - && -	-
119865094	0	0	0	0	0	0	0	0	0	0	0	0	0	0	0	0	0	0	0	0	0	0	0	0	NA	NA	NA	NA	NA	NA	NA	NA	NA	NA	NA	NA	NA	NA	NA	NA	NA	NA	NA	NA	LOC119865094	NC_051825.1	25918470	25918576	+	107	snRNA	U6 spliceosomal RNA && - && -	-
119865062	0	0	0	0	0	0	0	0	0	0	0	0	0	0	0	0	0	0	0	0	0	0	0	0	NA	NA	NA	NA	NA	NA	NA	NA	NA	NA	NA	NA	NA	NA	NA	NA	NA	NA	NA	NA	LOC119865062	NC_051825.1	25941898	25942002	-	105	pseudogene	- && - && -	-
119865083	0	0	0	0	0	0	0	0	0	0	0	0	0	0	0	0	0	0	0	0	0	0	0	0	NA	NA	NA	NA	NA	NA	NA	NA	NA	NA	NA	NA	NA	NA	NA	NA	NA	NA	NA	NA	LOC119865083	NC_051825.1	26353420	26353527	+	108	snRNA	U6 spliceosomal RNA && - && -	-
485220	0	0	0	0	0	0	0	0	0	0	0	0	0	0	0	0	0	0	0	0	0	0	0	0	NA	NA	NA	NA	NA	NA	NA	NA	NA	NA	NA	NA	NA	NA	NA	NA	NA	NA	NA	NA	LOC485220	NC_051825.1	26879085	26881067	+	1659	protein_coding	RNA polymerase II subunit A C-terminal domain phosphatase SSU72-like%2C transcript variant X1 && sp|Q9CY97|SSU72_MOUSE RNA polymerase II subunit A C-terminal domain phosphatase SSU72 OS=Mus musculus OX=10090 GN=Ssu72 PE=1 SV=1 && PF04722:Ssu72-like protein	-
485221	0	0	0	0	0	0	0	0	0	0	0	0	0	0	0	0	0	0	0	0	0	0	0	0	NA	NA	NA	NA	NA	NA	NA	NA	NA	NA	NA	NA	NA	NA	NA	NA	NA	NA	NA	NA	LOC485221	NC_051825.1	26904924	26905975	-	1052	protein_coding	olfactory receptor 52M1 && sp|Q8NGK5|O52M1_HUMAN Olfactory receptor 52M1 OS=Homo sapiens OX=9606 GN=OR52M1 PE=3 SV=1 && PF13853:Olfactory receptor	-
476824	0	0	0	0	0	0	0	0	0	0	0	0	0	0	0	0	0	0	0	0	0	0	0	0	NA	NA	NA	NA	NA	NA	NA	NA	NA	NA	NA	NA	NA	NA	NA	NA	NA	NA	NA	NA	LOC476824	NC_051825.1	26919003	26919705	+	703	pseudogene	- && sp|P42028|NDUS8_BOVIN NADH dehydrogenase [ubiquinone] iron-sulfur protein 8, mitochondrial OS=Bos taurus OX=9913 GN=NDUFS8 PE=1 SV=1 && PF12838:4Fe-4S dicluster domain	-
119864929	0	0	0	0	0	0	0	0	0	0	0	0	0	0	0	0	0	0	0	0	0	0	0	0	NA	NA	NA	NA	NA	NA	NA	NA	NA	NA	NA	NA	NA	NA	NA	NA	NA	NA	NA	NA	LOC119864929	NC_051825.1	26929984	26930944	-	957	protein_coding	olfactory receptor 52B4-like && sp|Q8NGK2|O52B4_HUMAN Olfactory receptor 52B4 OS=Homo sapiens OX=9606 GN=OR52B4 PE=3 SV=2 && PF13853:Olfactory receptor	-
485223	0	0	0	0	0	0	0	0	0	0	0	0	0	0	0	0	0	0	0	0	0	0	0	0	NA	NA	NA	NA	NA	NA	NA	NA	NA	NA	NA	NA	NA	NA	NA	NA	NA	NA	NA	NA	OR52B4	NC_051825.1	26951666	26952628	-	963	protein_coding	olfactory receptor family 52 subfamily B member 4%2C transcript variant X1 && sp|Q8NGK2|O52B4_HUMAN Olfactory receptor 52B4 OS=Homo sapiens OX=9606 GN=OR52B4 PE=3 SV=2 && PF13853:Olfactory receptor	-
485224	0	0	0	0	0	0	0	0	0	0	0	0	0	0	0	0	0	0	0	0	0	0	0	0	NA	NA	NA	NA	NA	NA	NA	NA	NA	NA	NA	NA	NA	NA	NA	NA	NA	NA	NA	NA	LOC485224	NC_051825.1	26964982	26965926	+	945	protein_coding	olfactory receptor 52B4 && sp|Q8NGK2|O52B4_HUMAN Olfactory receptor 52B4 OS=Homo sapiens OX=9606 GN=OR52B4 PE=3 SV=2 && PF13853:Olfactory receptor	-
485225	0	0	0	0	0	0	0	0	0	0	0	0	0	0	0	0	0	0	0	0	0	0	0	0	NA	NA	NA	NA	NA	NA	NA	NA	NA	NA	NA	NA	NA	NA	NA	NA	NA	NA	NA	NA	LOC485225	NC_051825.1	26983239	26984198	+	960	protein_coding	olfactory receptor 52B4 && sp|Q8NGK2|O52B4_HUMAN Olfactory receptor 52B4 OS=Homo sapiens OX=9606 GN=OR52B4 PE=3 SV=2 && PF13853:Olfactory receptor	-
485227	0	0	0	0	0	0	0	0	0	0	0	0	0	0	0	0	0	0	0	0	0	0	0	0	NA	NA	NA	NA	NA	NA	NA	NA	NA	NA	NA	NA	NA	NA	NA	NA	NA	NA	NA	NA	OR51R1	NC_051825.1	27029938	27030891	+	954	protein_coding	olfactory receptor family 51 subfamily R member 1 && sp|Q8NGK0|O51G2_HUMAN Olfactory receptor 51G2 OS=Homo sapiens OX=9606 GN=OR51G2 PE=2 SV=1 && PF13853:Olfactory receptor	-
485228	0	0	0	0	0	0	0	0	0	0	0	0	0	0	0	0	0	0	0	0	0	0	0	0	NA	NA	NA	NA	NA	NA	NA	NA	NA	NA	NA	NA	NA	NA	NA	NA	NA	NA	NA	NA	OR52P2	NC_051825.1	27049103	27116921	-	4515	protein_coding	olfactory receptor family 52 subfamily P member 2 && sp|Q8NH57|O52P1_HUMAN Putative olfactory receptor 52P1 OS=Homo sapiens OX=9606 GN=OR52P1P PE=5 SV=2 && PF13853:Olfactory receptor	-
485229	0	0	0	0	0	0	0	0	0	0	0	0	0	0	0	0	0	0	0	0	0	0	0	0	NA	NA	NA	NA	NA	NA	NA	NA	NA	NA	NA	NA	NA	NA	NA	NA	NA	NA	NA	NA	OR52K1B	NC_051825.1	27079961	27080911	+	951	protein_coding	olfactory receptor family 52 subfamily K member 1B && sp|Q8NGK4|O52K1_HUMAN Olfactory receptor 52K1 OS=Homo sapiens OX=9606 GN=OR52K1 PE=2 SV=2 && PF13853:Olfactory receptor	-
485230	0	0	0	0	0	0	0	0	0	0	0	0	0	0	0	0	0	0	0	0	0	0	0	0	NA	NA	NA	NA	NA	NA	NA	NA	NA	NA	NA	NA	NA	NA	NA	NA	NA	NA	NA	NA	OR52K1	NC_051825.1	27099683	27100627	+	945	protein_coding	olfactory receptor family 52 subfamily K member 1 && sp|Q8NGK4|O52K1_HUMAN Olfactory receptor 52K1 OS=Homo sapiens OX=9606 GN=OR52K1 PE=2 SV=2 && PF13853:Olfactory receptor	-
100855985	0	0	0	0	0	0	0	0	0	0	0	0	0	0	0	0	0	0	0	0	0	0	0	0	NA	NA	NA	NA	NA	NA	NA	NA	NA	NA	NA	NA	NA	NA	NA	NA	NA	NA	NA	NA	OR52M2	NC_051825.1	27122740	27123693	-	954	protein_coding	olfactory receptor family 52 subfamily M member 2 && sp|Q8NGK5|O52M1_HUMAN Olfactory receptor 52M1 OS=Homo sapiens OX=9606 GN=OR52M1 PE=3 SV=1 && PF13853:Olfactory receptor	-
100688470	0	0	0	0	0	0	0	0	0	0	0	0	0	0	0	0	0	0	0	0	0	0	0	0	NA	NA	NA	NA	NA	NA	NA	NA	NA	NA	NA	NA	NA	NA	NA	NA	NA	NA	NA	NA	OR51A21	NC_051825.1	27283457	27284419	-	963	protein_coding	olfactory receptor family 51 subfamily A member 21 && sp|Q9H344|O51I2_HUMAN Olfactory receptor 51I2 OS=Homo sapiens OX=9606 GN=OR51I2 PE=2 SV=1 && PF13853:Olfactory receptor	-
485237	0	0	0	0	0	0	0	0	0	0	0	0	0	0	0	0	0	0	0	0	0	0	0	0	NA	NA	NA	NA	NA	NA	NA	NA	NA	NA	NA	NA	NA	NA	NA	NA	NA	NA	NA	NA	OR51A25	NC_051825.1	27296358	27297320	-	963	protein_coding	olfactory receptor family 51 subfamily A member 25 && sp|Q9H344|O51I2_HUMAN Olfactory receptor 51I2 OS=Homo sapiens OX=9606 GN=OR51I2 PE=2 SV=1 && PF13853:Olfactory receptor	-
485239	0	0	0	0	0	0	0	0	0	0	0	0	0	0	0	0	0	0	0	0	0	0	0	0	NA	NA	NA	NA	NA	NA	NA	NA	NA	NA	NA	NA	NA	NA	NA	NA	NA	NA	NA	NA	OR51F23	NC_051825.1	27319009	27337023	-	3899	protein_coding	olfactory receptor family 51 subfamily F member 23 && sp|O88628|O51E2_RAT Olfactory receptor 51E2 OS=Rattus norvegicus OX=10116 GN=Or51e2 PE=2 SV=1 && PF13853:Olfactory receptor	-
100856052	0	0	0	0	0	0	0	0	0	0	0	0	0	0	0	0	0	0	0	0	0	0	0	0	NA	NA	NA	NA	NA	NA	NA	NA	NA	NA	NA	NA	NA	NA	NA	NA	NA	NA	NA	NA	OR51E2	NC_051825.1	27320592	27321563	-	972	protein_coding	olfactory receptor family 51 subfamily E member 2 && sp|O88628|O51E2_RAT Olfactory receptor 51E2 OS=Rattus norvegicus OX=10116 GN=Or51e2 PE=2 SV=1 && PF13853:Olfactory receptor	-
119864882	0	0	0	0	0	0	0	0	0	0	0	0	0	0	0	0	0	0	0	0	0	0	0	0	NA	NA	NA	NA	NA	NA	NA	NA	NA	NA	NA	NA	NA	NA	NA	NA	NA	NA	NA	NA	LOC119864882	NC_051825.1	27340095	27348332	+	2760	protein_coding	olfactory receptor 51F2-like%2C transcript variant X1 && sp|Q8NH61|O51F2_HUMAN Olfactory receptor 51F2 OS=Homo sapiens OX=9606 GN=OR51F2 PE=2 SV=2 && PF13853:Olfactory receptor	-
119864931	0	0	0	0	0	0	0	0	0	0	0	0	0	0	0	0	0	0	0	0	0	0	0	0	NA	NA	NA	NA	NA	NA	NA	NA	NA	NA	NA	NA	NA	NA	NA	NA	NA	NA	NA	NA	LOC119864931	NC_051825.1	27378941	27379885	-	945	protein_coding	olfactory receptor 51F2-like && sp|Q8NH61|O51F2_HUMAN Olfactory receptor 51F2 OS=Homo sapiens OX=9606 GN=OR51F2 PE=2 SV=2 && PF13853:Olfactory receptor	-
100684107	0	0	0	0	0	0	0	0	0	0	0	0	0	0	0	0	0	0	0	0	0	0	0	0	NA	NA	NA	NA	NA	NA	NA	NA	NA	NA	NA	NA	NA	NA	NA	NA	NA	NA	NA	NA	OR51F1	NC_051825.1	27395756	27413352	-	1419	protein_coding	olfactory receptor family 51 subfamily F member 1 && sp|A6NGY5|O51F1_HUMAN Olfactory receptor 51F1 OS=Homo sapiens OX=9606 GN=OR51F1 PE=3 SV=1 && PF13853:Olfactory receptor	-
119864883	0	0	0	0	0	0	0	0	0	0	0	0	0	0	0	0	0	0	0	0	0	0	0	0	NA	NA	NA	NA	NA	NA	NA	NA	NA	NA	NA	NA	NA	NA	NA	NA	NA	NA	NA	NA	LOC119864883	NC_051825.1	27416166	27417112	-	947	pseudogene	- && sp|Q8NGF1|O52R1_HUMAN Olfactory receptor 52R1 OS=Homo sapiens OX=9606 GN=OR52R1 PE=3 SV=2 && PF13853:Olfactory receptor	-
119864932	0	0	0	0	0	0	0	0	0	0	0	0	0	0	0	0	0	0	0	0	0	0	0	0	NA	NA	NA	NA	NA	NA	NA	NA	NA	NA	NA	NA	NA	NA	NA	NA	NA	NA	NA	NA	LOC119864932	NC_051825.1	27438360	27439963	-	1604	pseudogene	- && sp|D6RBQ6|U17LH_HUMAN Ubiquitin carboxyl-terminal hydrolase 17-like protein 17 OS=Homo sapiens OX=9606 GN=USP17L17 PE=3 SV=1 && PF00443:Ubiquitin carboxyl-terminal hydrolase	-
119864933	0	0	0	0	0	0	0	0	0	0	0	0	0	0	0	0	0	0	0	0	0	0	0	0	NA	NA	NA	NA	NA	NA	NA	NA	NA	NA	NA	NA	NA	NA	NA	NA	NA	NA	NA	NA	LOC119864933	NC_051825.1	27442874	27444356	+	577	protein_coding	putative protein FAM90A24P%2C transcript variant X1 && sp|A6NIJ5|F90AK_HUMAN Putative protein FAM90A20P OS=Homo sapiens OX=9606 GN=FAM90A20P PE=5 SV=1 && -	-
119864934	0	0	0	0	0	0	0	0	0	0	0	0	0	0	0	0	0	0	0	0	0	0	0	0	NA	NA	NA	NA	NA	NA	NA	NA	NA	NA	NA	NA	NA	NA	NA	NA	NA	NA	NA	NA	LOC119864934	NC_051825.1	27719557	27721161	+	1605	protein_coding	ubiquitin carboxyl-terminal hydrolase 17-like protein 6 && sp|D6RBQ6|U17LH_HUMAN Ubiquitin carboxyl-terminal hydrolase 17-like protein 17 OS=Homo sapiens OX=9606 GN=USP17L17 PE=3 SV=1 && PF00443:Ubiquitin carboxyl-terminal hydrolase	-
119864986	0	0	0	0	0	0	0	0	0	0	0	0	0	0	0	0	0	0	0	0	0	0	0	0	NA	NA	NA	NA	NA	NA	NA	NA	NA	NA	NA	NA	NA	NA	NA	NA	NA	NA	NA	NA	LOC119864986	NC_051825.1	27757517	27758462	-	942	protein_coding	olfactory receptor 52R1-like%2C transcript variant X1 && sp|Q8NGF1|O52R1_HUMAN Olfactory receptor 52R1 OS=Homo sapiens OX=9606 GN=OR52R1 PE=3 SV=2 && PF13853:Olfactory receptor	-
100856115	0	0	0	0	0	0	0	0	0	0	0	0	0	0	0	0	0	0	0	0	0	0	0	0	NA	NA	NA	NA	NA	NA	NA	NA	NA	NA	NA	NA	NA	NA	NA	NA	NA	NA	NA	NA	LOC100856115	NC_051825.1	27809468	27811069	+	1602	pseudogene	- && sp|D6RBQ6|U17LH_HUMAN Ubiquitin carboxyl-terminal hydrolase 17-like protein 17 OS=Homo sapiens OX=9606 GN=USP17L17 PE=3 SV=1 && PF00443:Ubiquitin carboxyl-terminal hydrolase	-
100684682	0	0	0	0	0	0	0	0	0	0	0	0	0	0	0	0	0	0	0	0	0	0	0	0	NA	NA	NA	NA	NA	NA	NA	NA	NA	NA	NA	NA	NA	NA	NA	NA	NA	NA	NA	NA	OR52R1	NC_051825.1	27817712	27818698	-	987	protein_coding	olfactory receptor family 52 subfamily R member 1 && sp|Q8NGF1|O52R1_HUMAN Olfactory receptor 52R1 OS=Homo sapiens OX=9606 GN=OR52R1 PE=3 SV=2 && PF13853:Olfactory receptor	-
119864987	0	0	0	0	0	0	0	0	0	0	0	0	0	0	0	0	0	0	0	0	0	0	0	0	NA	NA	NA	NA	NA	NA	NA	NA	NA	NA	NA	NA	NA	NA	NA	NA	NA	NA	NA	NA	LOC119864987	NC_051825.1	27845859	27846803	-	945	protein_coding	olfactory receptor 52R1-like && sp|Q8NGF1|O52R1_HUMAN Olfactory receptor 52R1 OS=Homo sapiens OX=9606 GN=OR52R1 PE=3 SV=2 && PF13853:Olfactory receptor	-
491661	0	0	0	0	0	0	0	0	0	0	0	0	0	0	0	0	0	0	0	0	0	0	0	0	NA	NA	NA	NA	NA	NA	NA	NA	NA	NA	NA	NA	NA	NA	NA	NA	NA	NA	NA	NA	OR51H2	NC_051825.1	27849419	27934669	+	2794	protein_coding	olfactory receptor family 51 subfamily H member 2 && sp|Q8NH63|O51H1_HUMAN Olfactory receptor 51H1 OS=Homo sapiens OX=9606 GN=OR51H1 PE=3 SV=1 && PF13853:Olfactory receptor	-
100688692	0	0	0	0	0	0	0	0	0	0	0	0	0	0	0	0	0	0	0	0	0	0	0	0	NA	NA	NA	NA	NA	NA	NA	NA	NA	NA	NA	NA	NA	NA	NA	NA	NA	NA	NA	NA	OR51A8	NC_051825.1	27873325	27874266	+	942	protein_coding	olfactory receptor family 51 subfamily A member 8 && sp|Q8NH64|O51A7_HUMAN Olfactory receptor 51A7 OS=Homo sapiens OX=9606 GN=OR51A7 PE=2 SV=1 && PF13853:Olfactory receptor	-
100684755	0	0	0	0	0	0	0	0	0	0	0	0	0	0	0	0	0	0	0	0	0	0	0	0	NA	NA	NA	NA	NA	NA	NA	NA	NA	NA	NA	NA	NA	NA	NA	NA	NA	NA	NA	NA	OR51S1	NC_051825.1	27879547	27880512	-	966	protein_coding	olfactory receptor family 51 subfamily S member 1 && sp|Q8NGJ8|O51S1_HUMAN Olfactory receptor 51S1 OS=Homo sapiens OX=9606 GN=OR51S1 PE=2 SV=1 && PF13853:Olfactory receptor	-
491663	0	0	0	0	0	0	0	0	0	0	0	0	0	0	0	0	0	0	0	0	0	0	0	0	NA	NA	NA	NA	NA	NA	NA	NA	NA	NA	NA	NA	NA	NA	NA	NA	NA	NA	NA	NA	OR51H5	NC_051825.1	27906066	27907022	+	957	protein_coding	olfactory receptor family 51 subfamily H member 5 && sp|Q8NH63|O51H1_HUMAN Olfactory receptor 51H1 OS=Homo sapiens OX=9606 GN=OR51H1 PE=3 SV=1 && PF13853:Olfactory receptor	-
491662	0	0	0	0	0	0	0	0	0	0	0	0	0	0	0	0	0	0	0	0	0	0	0	0	NA	NA	NA	NA	NA	NA	NA	NA	NA	NA	NA	NA	NA	NA	NA	NA	NA	NA	NA	NA	OR51H1	NC_051825.1	27918523	27919476	-	954	protein_coding	olfactory receptor family 51 subfamily H member 1 && sp|Q8NH63|O51H1_HUMAN Olfactory receptor 51H1 OS=Homo sapiens OX=9606 GN=OR51H1 PE=3 SV=1 && PF13853:Olfactory receptor	-
610072	0	0	0	0	0	0	0	0	0	0	0	0	0	0	0	0	0	0	0	0	0	0	0	0	NA	NA	NA	NA	NA	NA	NA	NA	NA	NA	NA	NA	NA	NA	NA	NA	NA	NA	NA	NA	OR51T1	NC_051825.1	27932366	27942913	+	2671	protein_coding	olfactory receptor family 51 subfamily T member 1 && sp|Q8NGJ9|O51T1_HUMAN Olfactory receptor 51T1 OS=Homo sapiens OX=9606 GN=OR51T1 PE=3 SV=1 && PF13853:Olfactory receptor	-
100688896	0	0	0	0	0	0	0	0	0	0	0	0	0	0	0	0	0	0	0	0	0	0	0	0	NA	NA	NA	NA	NA	NA	NA	NA	NA	NA	NA	NA	NA	NA	NA	NA	NA	NA	NA	NA	OR51A6	NC_051825.1	27946477	27947412	-	936	protein_coding	olfactory receptor family 51 subfamily A member 6 && sp|Q8NH64|O51A7_HUMAN Olfactory receptor 51A7 OS=Homo sapiens OX=9606 GN=OR51A7 PE=2 SV=1 && PF13853:Olfactory receptor	-
491658	0	0	0	0	0	0	0	0	0	0	0	0	0	0	0	0	0	0	0	0	0	0	0	0	NA	NA	NA	NA	NA	NA	NA	NA	NA	NA	NA	NA	NA	NA	NA	NA	NA	NA	NA	NA	OR51G2	NC_051825.1	27980913	27981726	-	814	protein_coding	olfactory receptor family 51 subfamily G member 2 && sp|Q8NGK0|O51G2_HUMAN Olfactory receptor 51G2 OS=Homo sapiens OX=9606 GN=OR51G2 PE=2 SV=1 && PF13853:Olfactory receptor	-
491657	0	0	0	0	0	0	0	0	0	0	0	0	0	0	0	0	0	0	0	0	0	0	0	0	NA	NA	NA	NA	NA	NA	NA	NA	NA	NA	NA	NA	NA	NA	NA	NA	NA	NA	NA	NA	OR51G1	NC_051825.1	27988538	27989506	-	969	protein_coding	olfactory receptor family 51 subfamily G member 1 && sp|Q8NGK1|O51G1_HUMAN Olfactory receptor 51G1 OS=Homo sapiens OX=9606 GN=OR51G1 PE=2 SV=1 && PF13853:Olfactory receptor	-
491656	0	0	0	0	0	0	0	0	0	0	0	0	0	0	0	0	0	0	0	0	0	0	0	0	NA	NA	NA	NA	NA	NA	NA	NA	NA	NA	NA	NA	NA	NA	NA	NA	NA	NA	NA	NA	OR51A4	NC_051825.1	28000996	28001937	-	942	protein_coding	olfactory receptor family 51 subfamily A member 4 && sp|Q8NGJ6|O51A4_HUMAN Olfactory receptor 51A4 OS=Homo sapiens OX=9606 GN=OR51A4 PE=2 SV=1 && PF13853:Olfactory receptor	-
610101	0	0	0	0	0	0	0	0	0	0	0	0	0	0	0	0	0	0	0	0	0	0	0	0	NA	NA	NA	NA	NA	NA	NA	NA	NA	NA	NA	NA	NA	NA	NA	NA	NA	NA	NA	NA	MMP26	NC_051825.1	28042684	28055529	+	2223	protein_coding	matrix metallopeptidase 26%2C transcript variant X1 && sp|Q9NRE1|MMP26_HUMAN Matrix metalloproteinase-26 OS=Homo sapiens OX=9606 GN=MMP26 PE=2 SV=2 && PF00413:Matrixin	-
610109	0	0	0	0	0	0	0	0	0	0	0	0	0	0	0	0	0	0	0	0	0	0	0	0	NA	NA	NA	NA	NA	NA	NA	NA	NA	NA	NA	NA	NA	NA	NA	NA	NA	NA	NA	NA	OR51L1	NC_051825.1	28061824	28062786	+	963	protein_coding	olfactory receptor family 51 subfamily L member 1 && sp|Q8NGJ5|O51L1_HUMAN Olfactory receptor 51L1 OS=Homo sapiens OX=9606 GN=OR51L1 PE=3 SV=1 && PF13853:Olfactory receptor	-
491655	0	0	0	0	0	0	0	0	0	0	0	0	0	0	0	0	0	0	0	0	0	0	0	0	NA	NA	NA	NA	NA	NA	NA	NA	NA	NA	NA	NA	NA	NA	NA	NA	NA	NA	NA	NA	OR51P1	NC_051825.1	28075327	28076268	+	942	protein_coding	olfactory receptor family 51 subfamily P member 1 && sp|Q8NGK0|O51G2_HUMAN Olfactory receptor 51G2 OS=Homo sapiens OX=9606 GN=OR51G2 PE=2 SV=1 && PF13853:Olfactory receptor	-
100685464	0	0	0	0	0	0	0	0	0	0	0	0	0	0	0	0	0	0	0	0	0	0	0	0	NA	NA	NA	NA	NA	NA	NA	NA	NA	NA	NA	NA	NA	NA	NA	NA	NA	NA	NA	NA	OR51A18	NC_051825.1	28085985	28086886	+	900	protein_coding	olfactory receptor family 51 subfamily A member 18 && sp|Q8NH64|O51A7_HUMAN Olfactory receptor 51A7 OS=Homo sapiens OX=9606 GN=OR51A7 PE=2 SV=1 && PF13853:Olfactory receptor	-
102156707	0	0	0	0	0	0	0	0	0	0	0	0	0	0	0	0	0	0	0	0	0	0	0	0	NA	NA	NA	NA	NA	NA	NA	NA	NA	NA	NA	NA	NA	NA	NA	NA	NA	NA	NA	NA	LOC102156707	NC_051825.1	28093506	28096754	+	905	pseudogene	- && sp|Q8NGJ6|O51A4_HUMAN Olfactory receptor 51A4 OS=Homo sapiens OX=9606 GN=OR51A4 PE=2 SV=1 && PF13853:Olfactory receptor	-
491654	0	0	0	0	0	0	0	0	0	0	0	0	0	0	0	0	0	0	0	0	0	0	0	0	NA	NA	NA	NA	NA	NA	NA	NA	NA	NA	NA	NA	NA	NA	NA	NA	NA	NA	NA	NA	OR52J3	NC_051825.1	28120854	28121792	+	939	protein_coding	olfactory receptor family 52 subfamily J member 3 && sp|Q8NH60|O52J3_HUMAN Olfactory receptor 52J3 OS=Homo sapiens OX=9606 GN=OR52J3 PE=3 SV=2 && PF13853:Olfactory receptor	-
491653	0	0	0	0	0	0	0	0	0	0	0	0	0	0	0	0	0	0	0	0	0	0	0	0	NA	NA	NA	NA	NA	NA	NA	NA	NA	NA	NA	NA	NA	NA	NA	NA	NA	NA	NA	NA	LOC491653	NC_051825.1	28133487	28134425	+	939	protein_coding	olfactory receptor 52J3 && sp|Q8NH60|O52J3_HUMAN Olfactory receptor 52J3 OS=Homo sapiens OX=9606 GN=OR52J3 PE=3 SV=2 && PF13853:Olfactory receptor	-
491652	0	0	0	0	0	0	0	0	0	0	0	0	0	0	0	0	0	0	0	0	0	0	0	0	NA	NA	NA	NA	NA	NA	NA	NA	NA	NA	NA	NA	NA	NA	NA	NA	NA	NA	NA	NA	LOC491652	NC_051825.1	28148869	28149810	+	942	protein_coding	olfactory receptor 52E2 && sp|Q8NGJ4|O52E2_HUMAN Olfactory receptor 52E2 OS=Homo sapiens OX=9606 GN=OR52E2 PE=3 SV=2 && PF13853:Olfactory receptor	-
100686064	0	0	0	0	0	0	0	0	0	0	0	0	0	0	0	0	0	0	0	0	0	0	0	0	NA	NA	NA	NA	NA	NA	NA	NA	NA	NA	NA	NA	NA	NA	NA	NA	NA	NA	NA	NA	OR52E2	NC_051825.1	28165964	28166902	-	939	protein_coding	olfactory receptor family 52 subfamily E member 2 && sp|Q8NGJ4|O52E2_HUMAN Olfactory receptor 52E2 OS=Homo sapiens OX=9606 GN=OR52E2 PE=3 SV=2 && PF13853:Olfactory receptor	-
491650	0	0	0	0	0	0	0	0	0	0	0	0	0	0	0	0	0	0	0	0	0	0	0	0	NA	NA	NA	NA	NA	NA	NA	NA	NA	NA	NA	NA	NA	NA	NA	NA	NA	NA	NA	NA	OR52E1	NC_051825.1	28178043	28178984	+	942	protein_coding	olfactory receptor family 52 subfamily E member 1 && sp|Q8NGJ3|O52E1_HUMAN Olfactory receptor 52E1 OS=Homo sapiens OX=9606 GN=OR52E1 PE=3 SV=1 && PF13853:Olfactory receptor	-
491649	0	0	0	0	0	0	0	0	0	0	0	0	0	0	0	0	0	0	0	0	0	0	0	0	NA	NA	NA	NA	NA	NA	NA	NA	NA	NA	NA	NA	NA	NA	NA	NA	NA	NA	NA	NA	OR52S1	NC_051825.1	28183910	28185353	-	999	protein_coding	olfactory receptor family 52 subfamily S member 1 && sp|Q9H346|O52D1_HUMAN Olfactory receptor 52D1 OS=Homo sapiens OX=9606 GN=OR52D1 PE=2 SV=1 && PF13853:Olfactory receptor	-
100855672	0	0	0	0	0	0	0	0	0	0	0	0	0	0	0	0	0	0	0	0	0	0	0	0	NA	NA	NA	NA	NA	NA	NA	NA	NA	NA	NA	NA	NA	NA	NA	NA	NA	NA	NA	NA	OR52E2B	NC_051825.1	28196688	28197623	+	936	protein_coding	olfactory receptor family 52 subfamily E member 2B && sp|Q8NGJ4|O52E2_HUMAN Olfactory receptor 52E2 OS=Homo sapiens OX=9606 GN=OR52E2 PE=3 SV=2 && PF13853:Olfactory receptor	-
100856360	0	0	0	0	0	0	0	0	0	0	0	0	0	0	0	0	0	0	0	0	0	0	0	0	NA	NA	NA	NA	NA	NA	NA	NA	NA	NA	NA	NA	NA	NA	NA	NA	NA	NA	NA	NA	OR52J1	NC_051825.1	28202145	28203080	+	936	protein_coding	olfactory receptor family 52 subfamily J member 1 && sp|Q8NH60|O52J3_HUMAN Olfactory receptor 52J3 OS=Homo sapiens OX=9606 GN=OR52J3 PE=3 SV=2 && PF13853:Olfactory receptor	-
119864988	0	0	0	0	0	0	0	0	0	0	0	0	0	0	0	0	0	0	0	0	0	0	0	0	NA	NA	NA	NA	NA	NA	NA	NA	NA	NA	NA	NA	NA	NA	NA	NA	NA	NA	NA	NA	LOC119864988	NC_051825.1	28213190	28263936	+	377	lncRNA	uncharacterized LOC119864988 && - && -	-
491645	0	0	0	0	0	0	0	0	0	0	0	0	0	0	0	0	0	0	0	0	0	0	0	0	NA	NA	NA	NA	NA	NA	NA	NA	NA	NA	NA	NA	NA	NA	NA	NA	NA	NA	NA	NA	LOC491645	NC_051825.1	28223295	28225583	+	1349	protein_coding	olfactory receptor 52E4 && sp|Q8NGH9|O52E4_HUMAN Olfactory receptor 52E4 OS=Homo sapiens OX=9606 GN=OR52E4 PE=3 SV=1 && PF13853:Olfactory receptor	-
100686385	0	0	0	0	0	0	0	0	0	0	0	0	0	0	0	0	0	0	0	0	0	0	0	0	NA	NA	NA	NA	NA	NA	NA	NA	NA	NA	NA	NA	NA	NA	NA	NA	NA	NA	NA	NA	OR52E22	NC_051825.1	28240290	28241237	-	948	protein_coding	olfactory receptor family 52 subfamily E member 22 && sp|Q8NGJ4|O52E2_HUMAN Olfactory receptor 52E2 OS=Homo sapiens OX=9606 GN=OR52E2 PE=3 SV=2 && PF13853:Olfactory receptor	-
100686459	0	0	0	0	0	0	0	0	0	0	0	0	0	0	0	0	0	0	0	0	0	0	0	0	NA	NA	NA	NA	NA	NA	NA	NA	NA	NA	NA	NA	NA	NA	NA	NA	NA	NA	NA	NA	OR52S2	NC_051825.1	28255005	28255961	-	957	protein_coding	olfactory receptor family 52 subfamily S member 2 && sp|Q9H346|O52D1_HUMAN Olfactory receptor 52D1 OS=Homo sapiens OX=9606 GN=OR52D1 PE=2 SV=1 && PF13853:Olfactory receptor	-
541586	0	0	0	0	0	0	0	0	0	0	0	0	0	0	0	0	0	0	0	0	0	0	0	0	NA	NA	NA	NA	NA	NA	NA	NA	NA	NA	NA	NA	NA	NA	NA	NA	NA	NA	NA	NA	OR52J8	NC_051825.1	28277857	28278792	+	936	protein_coding	olfactory receptor family 52 subfamily J member 8 && sp|Q8NH60|O52J3_HUMAN Olfactory receptor 52J3 OS=Homo sapiens OX=9606 GN=OR52J3 PE=3 SV=2 && PF13853:Olfactory receptor	-
491643	0	0	0	0	0	0	0	0	0	0	0	0	0	0	0	0	0	0	0	0	0	0	0	0	NA	NA	NA	NA	NA	NA	NA	NA	NA	NA	NA	NA	NA	NA	NA	NA	NA	NA	NA	NA	OR52AB2	NC_051825.1	28292635	28293585	+	951	protein_coding	olfactory receptor family 52 subfamily AB member 2 && sp|Q9UKL2|O52A1_HUMAN Olfactory receptor 52A1 OS=Homo sapiens OX=9606 GN=OR52A1 PE=2 SV=2 && PF13853:Olfactory receptor	-
610217	0	0	0	0	0	0	0	0	0	0	0	0	0	0	0	0	0	0	0	0	0	0	0	0	NA	NA	NA	NA	NA	NA	NA	NA	NA	NA	NA	NA	NA	NA	NA	NA	NA	NA	NA	NA	OR52AB4	NC_051825.1	28302803	28303750	+	948	protein_coding	olfactory receptor family 52 subfamily AB member 4 && sp|Q9UKL2|O52A1_HUMAN Olfactory receptor 52A1 OS=Homo sapiens OX=9606 GN=OR52A1 PE=2 SV=2 && PF13853:Olfactory receptor	-
491642	0	0	0	0	0	0	0	0	0	0	0	0	0	0	0	0	0	0	0	0	0	0	0	0	NA	NA	NA	NA	NA	NA	NA	NA	NA	NA	NA	NA	NA	NA	NA	NA	NA	NA	NA	NA	OR52AD1	NC_051825.1	28315742	28316686	-	945	protein_coding	olfactory receptor family 52 subfamily AD member 1 && sp|Q8NGK4|O52K1_HUMAN Olfactory receptor 52K1 OS=Homo sapiens OX=9606 GN=OR52K1 PE=2 SV=2 && PF13853:Olfactory receptor	-
541584	0	0	0	0	0	0	0	0	0	0	0	0	0	0	0	0	0	0	0	0	0	0	0	0	NA	NA	NA	NA	NA	NA	NA	NA	NA	NA	NA	NA	NA	NA	NA	NA	NA	NA	NA	NA	LOC541584	NC_051825.1	28325536	28326480	-	945	protein_coding	olfactory receptor 52D1%2C transcript variant X1 && sp|Q9H346|O52D1_HUMAN Olfactory receptor 52D1 OS=Homo sapiens OX=9606 GN=OR52D1 PE=2 SV=1 && PF13853:Olfactory receptor	-
491641	0	0	0	0	0	0	0	0	0	0	0	0	0	0	0	0	0	0	0	0	0	0	0	0	NA	NA	NA	NA	NA	NA	NA	NA	NA	NA	NA	NA	NA	NA	NA	NA	NA	NA	NA	NA	OR52X3	NC_051825.1	28336410	28337354	-	945	protein_coding	olfactory receptor family 52 subfamily X member 3 && sp|Q9H346|O52D1_HUMAN Olfactory receptor 52D1 OS=Homo sapiens OX=9606 GN=OR52D1 PE=2 SV=1 && PF13853:Olfactory receptor	-
491640	0	0	0	0	0	0	0	0	0	0	0	0	0	0	0	0	0	0	0	0	0	0	0	0	NA	NA	NA	NA	NA	NA	NA	NA	NA	NA	NA	NA	NA	NA	NA	NA	NA	NA	NA	NA	OR52AB3	NC_051825.1	28350443	28351393	+	951	protein_coding	olfactory receptor family 52 subfamily AB member 3 && sp|Q9UKL2|O52A1_HUMAN Olfactory receptor 52A1 OS=Homo sapiens OX=9606 GN=OR52A1 PE=2 SV=2 && PF13853:Olfactory receptor	-
100687014	0	0	0	0	0	0	0	0	0	0	0	0	0	0	0	0	0	0	0	0	0	0	0	0	NA	NA	NA	NA	NA	NA	NA	NA	NA	NA	NA	NA	NA	NA	NA	NA	NA	NA	NA	NA	OR51L4	NC_051825.1	28367714	28375257	-	2210	protein_coding	olfactory receptor family 51 subfamily L member 4 && sp|Q8NGJ5|O51L1_HUMAN Olfactory receptor 51L1 OS=Homo sapiens OX=9606 GN=OR51L1 PE=3 SV=1 && PF13853:Olfactory receptor	-
100687101	0	0	0	0	0	0	0	0	0	0	0	0	0	0	0	0	0	0	0	0	0	0	0	0	NA	NA	NA	NA	NA	NA	NA	NA	NA	NA	NA	NA	NA	NA	NA	NA	NA	NA	NA	NA	OR51L2	NC_051825.1	28381259	28382227	-	969	protein_coding	olfactory receptor family 51 subfamily L member 2 && sp|Q8NGK1|O51G1_HUMAN Olfactory receptor 51G1 OS=Homo sapiens OX=9606 GN=OR51G1 PE=2 SV=1 && PF13853:Olfactory receptor	-
100687182	0	0	0	0	0	0	0	0	0	0	0	0	0	0	0	0	0	0	0	0	0	0	0	0	NA	NA	NA	NA	NA	NA	NA	NA	NA	NA	NA	NA	NA	NA	NA	NA	NA	NA	NA	NA	OR51L5	NC_051825.1	28392584	28398666	+	2939	protein_coding	olfactory receptor family 51 subfamily L member 5 && sp|Q8NGJ5|O51L1_HUMAN Olfactory receptor 51L1 OS=Homo sapiens OX=9606 GN=OR51L1 PE=3 SV=1 && PF13853:Olfactory receptor	-
491636	0	0	0	0	0	0	0	0	0	0	0	0	0	0	0	0	0	0	0	0	0	0	0	0	NA	NA	NA	NA	NA	NA	NA	NA	NA	NA	NA	NA	NA	NA	NA	NA	NA	NA	NA	NA	LOC491636	NC_051825.1	28393028	28404994	-	996	protein_coding	olfactory receptor 52Z1%2C transcript variant X1 && sp|Q9H346|O52D1_HUMAN Olfactory receptor 52D1 OS=Homo sapiens OX=9606 GN=OR52D1 PE=2 SV=1 && PF13853:Olfactory receptor	-
610271	0	0	0	0	0	0	0	0	0	0	0	0	0	0	0	0	0	0	0	0	0	0	0	0	NA	NA	NA	NA	NA	NA	NA	NA	NA	NA	NA	NA	NA	NA	NA	NA	NA	NA	NA	NA	OR51AJ4	NC_051825.1	28417955	28418902	-	948	protein_coding	olfactory receptor family 51 subfamily AJ member 4 && sp|Q8NGJ5|O51L1_HUMAN Olfactory receptor 51L1 OS=Homo sapiens OX=9606 GN=OR51L1 PE=3 SV=1 && PF13853:Olfactory receptor	-
491633	0	0	0	0	0	0	0	0	0	0	0	0	0	0	0	0	0	0	0	0	0	0	0	0	NA	NA	NA	NA	NA	NA	NA	NA	NA	NA	NA	NA	NA	NA	NA	NA	NA	NA	NA	NA	OR51V22	NC_051825.1	28458828	28459769	-	942	protein_coding	olfactory receptor family 51 subfamily V member 22 && sp|Q9H2C8|O51V1_HUMAN Olfactory receptor 51V1 OS=Homo sapiens OX=9606 GN=OR51V1 PE=3 SV=2 && PF13853:Olfactory receptor	-
100687729	0	0	0	0	0	0	0	0	0	0	0	0	0	0	0	0	0	0	0	0	0	0	0	0	NA	NA	NA	NA	NA	NA	NA	NA	NA	NA	NA	NA	NA	NA	NA	NA	NA	NA	NA	NA	OR51G4	NC_051825.1	28465954	28466904	-	951	protein_coding	olfactory receptor family 51 subfamily G member 4 && sp|Q8NGK0|O51G2_HUMAN Olfactory receptor 51G2 OS=Homo sapiens OX=9606 GN=OR51G2 PE=2 SV=1 && PF13853:Olfactory receptor	-
102156656	0	0	0	0	0	0	0	0	0	0	0	0	0	0	0	0	0	0	0	0	0	0	0	0	NA	NA	NA	NA	NA	NA	NA	NA	NA	NA	NA	NA	NA	NA	NA	NA	NA	NA	NA	NA	OR51AG3	NC_051825.1	28474855	28475802	-	948	protein_coding	olfactory receptor family 51 subfamily AG member 3 && sp|Q8NGK0|O51G2_HUMAN Olfactory receptor 51G2 OS=Homo sapiens OX=9606 GN=OR51G2 PE=2 SV=1 && PF13853:Olfactory receptor	-
100687815	0	0	0	0	0	0	0	0	0	0	0	0	0	0	0	0	0	0	0	0	0	0	0	0	NA	NA	NA	NA	NA	NA	NA	NA	NA	NA	NA	NA	NA	NA	NA	NA	NA	NA	NA	NA	OR51AA2	NC_051825.1	28497687	28498655	-	969	protein_coding	olfactory receptor family 51 subfamily AA member 2 && sp|Q8NGK0|O51G2_HUMAN Olfactory receptor 51G2 OS=Homo sapiens OX=9606 GN=OR51G2 PE=2 SV=1 && PF13853:Olfactory receptor	-
491629	0	0	0	0	0	0	0	0	0	0	0	0	0	0	0	0	0	0	0	0	0	0	0	0	NA	NA	NA	NA	NA	NA	NA	NA	NA	NA	NA	NA	NA	NA	NA	NA	NA	NA	NA	NA	OR51AB4	NC_051825.1	28511584	28512539	+	956	protein_coding	olfactory receptor family 51 subfamily AB member 4 && sp|Q8NGK0|O51G2_HUMAN Olfactory receptor 51G2 OS=Homo sapiens OX=9606 GN=OR51G2 PE=2 SV=1 && PF13853:Olfactory receptor	-
491627	0	0	0	0	0	0	0	0	0	0	0	0	0	0	0	0	0	0	0	0	0	0	0	0	NA	NA	NA	NA	NA	NA	NA	NA	NA	NA	NA	NA	NA	NA	NA	NA	NA	NA	NA	NA	OR51AC4	NC_051825.1	28535202	28536155	-	954	protein_coding	olfactory receptor family 51 subfamily AC member 4 && sp|Q9H344|O51I2_HUMAN Olfactory receptor 51I2 OS=Homo sapiens OX=9606 GN=OR51I2 PE=2 SV=1 && PF13853:Olfactory receptor	-
119864935	0	0	0	0	0	0	0	0	0	0	0	0	0	0	0	0	0	0	0	0	0	0	0	0	NA	NA	NA	NA	NA	NA	NA	NA	NA	NA	NA	NA	NA	NA	NA	NA	NA	NA	NA	NA	LOC119864935	NC_051825.1	28577605	28578449	+	843	protein_coding	olfactory receptor 52A5-like && sp|Q9H2C5|O52A5_HUMAN Olfactory receptor 52A5 OS=Homo sapiens OX=9606 GN=OR52A5 PE=3 SV=1 && PF13853:Olfactory receptor	-
491622	0	0	0	0	0	0	0	0	0	0	0	0	0	0	0	0	0	0	0	0	0	0	0	0	NA	NA	NA	NA	NA	NA	NA	NA	NA	NA	NA	NA	NA	NA	NA	NA	NA	NA	NA	NA	OR52A5	NC_051825.1	28607368	28608323	+	951	protein_coding	olfactory receptor family 52 subfamily A member 5 && sp|Q9H2C5|O52A5_HUMAN Olfactory receptor 52A5 OS=Homo sapiens OX=9606 GN=OR52A5 PE=3 SV=1 && PF13853:Olfactory receptor	-
119864936	0	0	0	0	0	0	0	0	0	0	0	0	0	0	0	0	0	0	0	0	0	0	0	0	NA	NA	NA	NA	NA	NA	NA	NA	NA	NA	NA	NA	NA	NA	NA	NA	NA	NA	NA	NA	LOC119864936	NC_051825.1	28631017	28631964	-	948	protein_coding	olfactory receptor 51V1-like && sp|Q9H2C8|O51V1_HUMAN Olfactory receptor 51V1 OS=Homo sapiens OX=9606 GN=OR51V1 PE=3 SV=2 && PF13853:Olfactory receptor	-
485246	0	0	0	0	0	0	0	0	0	0	0	0	0	0	0	0	0	0	0	0	0	0	0	0	NA	NA	NA	NA	NA	NA	NA	NA	NA	NA	NA	NA	NA	NA	NA	NA	NA	NA	NA	NA	OR52A24	NC_051825.1	28646659	28647609	+	951	protein_coding	olfactory receptor family 52 subfamily A member 24 && sp|Q9H2C5|O52A5_HUMAN Olfactory receptor 52A5 OS=Homo sapiens OX=9606 GN=OR52A5 PE=3 SV=1 && PF13853:Olfactory receptor	-
119864884	0	0	0	0	0	0	0	0	0	0	0	0	0	0	0	0	0	0	0	0	0	0	0	0	NA	NA	NA	NA	NA	NA	NA	NA	NA	NA	NA	NA	NA	NA	NA	NA	NA	NA	NA	NA	LOC119864884	NC_051825.1	28654437	28655390	-	954	protein_coding	putative olfactory receptor 52P1 && sp|Q8NH57|O52P1_HUMAN Putative olfactory receptor 52P1 OS=Homo sapiens OX=9606 GN=OR52P1P PE=5 SV=2 && PF13853:Olfactory receptor	-
119864885	0	0	0	0	0	0	0	0	0	0	0	0	0	0	0	0	0	0	0	0	0	0	0	0	NA	NA	NA	NA	NA	NA	NA	NA	NA	NA	NA	NA	NA	NA	NA	NA	NA	NA	NA	NA	LOC119864885	NC_051825.1	28692253	28693208	+	956	pseudogene	- && sp|Q9UKL2|O52A1_HUMAN Olfactory receptor 52A1 OS=Homo sapiens OX=9606 GN=OR52A1 PE=2 SV=2 && PF13853:Olfactory receptor	-
119864886	0	0	0	0	0	0	0	0	0	0	0	0	0	0	0	0	0	0	0	0	0	0	0	0	NA	NA	NA	NA	NA	NA	NA	NA	NA	NA	NA	NA	NA	NA	NA	NA	NA	NA	NA	NA	LOC119864886	NC_051825.1	28710436	28711392	-	957	pseudogene	- && sp|Q8NH57|O52P1_HUMAN Putative olfactory receptor 52P1 OS=Homo sapiens OX=9606 GN=OR52P1P PE=5 SV=2 && PF13853:Olfactory receptor	-
119864937	0	0	0	0	0	0	0	0	0	0	0	0	0	0	0	0	0	0	0	0	0	0	0	0	NA	NA	NA	NA	NA	NA	NA	NA	NA	NA	NA	NA	NA	NA	NA	NA	NA	NA	NA	NA	LOC119864937	NC_051825.1	28727207	28728152	-	945	protein_coding	olfactory receptor 51V1-like && sp|Q9H2C8|O51V1_HUMAN Olfactory receptor 51V1 OS=Homo sapiens OX=9606 GN=OR51V1 PE=3 SV=2 && PF13853:Olfactory receptor	-
550633	0	0	0	0	0	0	0	0	0	0	0	0	0	0	0	0	0	0	0	0	0	0	0	0	NA	NA	NA	NA	NA	NA	NA	NA	NA	NA	NA	NA	NA	NA	NA	NA	NA	NA	NA	NA	OR52A16	NC_051825.1	28742666	28743717	+	1052	protein_coding	olfactory receptor family 52 subfamily A member 16 && sp|Q9H2C5|O52A5_HUMAN Olfactory receptor 52A5 OS=Homo sapiens OX=9606 GN=OR52A5 PE=3 SV=1 && PF13853:Olfactory receptor	-
485247	0	0	0	0	0	0	0	0	0	0	0	0	0	0	0	0	0	0	0	0	0	0	0	0	NA	NA	NA	NA	NA	NA	NA	NA	NA	NA	NA	NA	NA	NA	NA	NA	NA	NA	NA	NA	OR52AE1	NC_051825.1	28750640	28751593	-	954	protein_coding	olfactory receptor family 52 subfamily AE member 1 && sp|Q8NH57|O52P1_HUMAN Putative olfactory receptor 52P1 OS=Homo sapiens OX=9606 GN=OR52P1P PE=5 SV=2 && PF13853:Olfactory receptor	-
485248	0	0	0	0	0	0	0	0	0	0	0	0	0	0	0	0	0	0	0	0	0	0	0	0	NA	NA	NA	NA	NA	NA	NA	NA	NA	NA	NA	NA	NA	NA	NA	NA	NA	NA	NA	NA	OR52A1	NC_051825.1	28764065	28765003	-	939	protein_coding	olfactory receptor family 52 subfamily A member 1 && sp|Q9UKL2|O52A1_HUMAN Olfactory receptor 52A1 OS=Homo sapiens OX=9606 GN=OR52A1 PE=2 SV=2 && PF13853:Olfactory receptor	-
485249	0	0	0	0	0	0	0	0	0	0	0	0	0	0	0	0	0	0	0	0	0	0	0	0	NA	NA	NA	NA	NA	NA	NA	NA	NA	NA	NA	NA	NA	NA	NA	NA	NA	NA	NA	NA	OR51V21	NC_051825.1	28776539	28777480	+	942	protein_coding	olfactory receptor family 51 subfamily V member 21 && sp|Q9H2C8|O51V1_HUMAN Olfactory receptor 51V1 OS=Homo sapiens OX=9606 GN=OR51V1 PE=3 SV=2 && PF13853:Olfactory receptor	-
610378	0	0	0	0	0	0	0	0	0	0	0	0	0	0	0	0	0	0	0	0	0	0	0	0	NA	NA	NA	NA	NA	NA	NA	NA	NA	NA	NA	NA	NA	NA	NA	NA	NA	NA	NA	NA	OR52A6	NC_051825.1	28785798	28786748	-	951	protein_coding	olfactory receptor family 52 subfamily A member 6 && sp|Q9H2C5|O52A5_HUMAN Olfactory receptor 52A5 OS=Homo sapiens OX=9606 GN=OR52A5 PE=3 SV=1 && PF13853:Olfactory receptor	-
100682726	0	0	0	0	0	0	0	0	0	0	0	0	0	0	0	0	0	0	0	0	0	0	0	0	NA	NA	NA	NA	NA	NA	NA	NA	NA	NA	NA	NA	NA	NA	NA	NA	NA	NA	NA	NA	OR51A1	NC_051825.1	28827473	28828456	-	984	protein_coding	olfactory receptor family 51 subfamily A member 1 && sp|Q8NGK0|O51G2_HUMAN Olfactory receptor 51G2 OS=Homo sapiens OX=9606 GN=OR51G2 PE=2 SV=1 && PF13853:Olfactory receptor	-
106557457	0	0	0	0	0	0	0	0	0	0	0	0	0	0	0	0	0	0	0	0	0	0	0	0	NA	NA	NA	NA	NA	NA	NA	NA	NA	NA	NA	NA	NA	NA	NA	NA	NA	NA	NA	NA	OR52Z1	NC_051825.1	28839957	28840928	-	972	protein_coding	olfactory receptor family 52 subfamily Z member 1 && sp|P0C646|O52Z1_HUMAN Olfactory receptor 52Z1 OS=Homo sapiens OX=9606 GN=OR52Z1 PE=3 SV=2 && PF13853:Olfactory receptor	-
100855687	0	0	0	0	0	0	0	0	0	0	0	0	0	0	0	0	0	0	0	0	0	0	0	0	NA	NA	NA	NA	NA	NA	NA	NA	NA	NA	NA	NA	NA	NA	NA	NA	NA	NA	NA	NA	OR51V20	NC_051825.1	28854707	28855659	-	951	protein_coding	olfactory receptor family 51 subfamily V member 20 && sp|Q9H2C8|O51V1_HUMAN Olfactory receptor 51V1 OS=Homo sapiens OX=9606 GN=OR51V1 PE=3 SV=2 && PF13853:Olfactory receptor	-
491511	0	0	0	0	0	0	0	0	0	0	0	0	0	0	0	0	0	0	0	0	0	0	0	0	NA	NA	NA	NA	NA	NA	NA	NA	NA	NA	NA	NA	NA	NA	NA	NA	NA	NA	NA	NA	OR52Z1B	NC_051825.1	28866312	28867283	-	972	protein_coding	olfactory receptor family 52 subfamily Z member 1B && sp|P0C646|O52Z1_HUMAN Olfactory receptor 52Z1 OS=Homo sapiens OX=9606 GN=OR52Z1 PE=3 SV=2 && PF13853:Olfactory receptor	-
476825	0	0	0	0	0	0	0	0	0	0	0	0	0	0	0	0	0	0	0	0	0	0	0	0	NA	NA	NA	NA	NA	NA	NA	NA	NA	NA	NA	NA	NA	NA	NA	NA	NA	NA	NA	NA	LOC476825	NC_051825.1	28896240	28897600	-	636	protein_coding	hemoglobin subunit beta-like && sp|P60525|HBB_CANLA Hemoglobin subunit beta OS=Canis latrans OX=9614 GN=HBB PE=1 SV=1 && PF00042:Globin	-
480784	0	0	0	0	0	0	0	0	0	0	0	0	0	0	0	0	0	0	0	0	0	0	0	0	NA	NA	NA	NA	NA	NA	NA	NA	NA	NA	NA	NA	NA	NA	NA	NA	NA	NA	NA	NA	LOC480784	NC_051825.1	28898679	28900167	-	639	protein_coding	hemoglobin subunit beta-like && sp|P60525|HBB_CANLA Hemoglobin subunit beta OS=Canis latrans OX=9614 GN=HBB PE=1 SV=1 && PF00042:Globin	-
609402	0	0	0	0	0	0	0	0	0	0	0	0	0	0	0	0	0	0	0	0	0	0	0	0	NA	NA	NA	NA	NA	NA	NA	NA	NA	NA	NA	NA	NA	NA	NA	NA	NA	NA	NA	NA	LOC609402	NC_051825.1	28904801	28906258	-	635	protein_coding	hemoglobin subunit beta-like && sp|P60525|HBB_CANLA Hemoglobin subunit beta OS=Canis latrans OX=9614 GN=HBB PE=1 SV=1 && PF00042:Globin	-
485255	0	0	0	0	0	0	0	0	0	0	0	0	0	0	0	0	0	0	0	0	0	0	0	0	NA	NA	NA	NA	NA	NA	NA	NA	NA	NA	NA	NA	NA	NA	NA	NA	NA	NA	NA	NA	LOC485255	NC_051825.1	28910537	28911935	-	447	protein_coding	hemoglobin subunit epsilon-2 && sp|P02105|HBE2_CAPHI Hemoglobin subunit epsilon-2 OS=Capra hircus OX=9925 GN=HBE2 PE=2 SV=2 && PF00042:Globin	-
485256	0	0	0	0	0	0	0	0	0	0	0	0	0	0	0	0	0	0	0	0	0	0	0	0	NA	NA	NA	NA	NA	NA	NA	NA	NA	NA	NA	NA	NA	NA	NA	NA	NA	NA	NA	NA	HBE1	NC_051825.1	28920559	28927708	-	1136	protein_coding	hemoglobin subunit epsilon 1%2C transcript variant X2 && sp|Q28356|HBE_DAUMA Hemoglobin subunit epsilon OS=Daubentonia madagascariensis OX=31869 GN=HBE1 PE=2 SV=3 && PF00042:Globin	-
100684060	0	0	0	0	0	0	0	0	0	0	0	0	0	0	0	0	0	0	0	0	0	0	0	0	NA	NA	NA	NA	NA	NA	NA	NA	NA	NA	NA	NA	NA	NA	NA	NA	NA	NA	NA	NA	LOC100684060	NC_051825.1	28945431	28946375	-	945	protein_coding	olfactory receptor 51B4 && sp|Q9Y5P0|O51B4_HUMAN Olfactory receptor 51B4 OS=Homo sapiens OX=9606 GN=OR51B4 PE=2 SV=3 && PF13853:Olfactory receptor	-
485258	0	0	0	0	0	0	0	0	0	0	0	0	0	0	0	0	0	0	0	0	0	0	0	0	NA	NA	NA	NA	NA	NA	NA	NA	NA	NA	NA	NA	NA	NA	NA	NA	NA	NA	NA	NA	OR51B18	NC_051825.1	28958974	28959909	-	936	protein_coding	olfactory receptor family 51 subfamily B member 18 && sp|Q9Y5P1|O51B2_HUMAN Olfactory receptor 51B2 OS=Homo sapiens OX=9606 GN=OR51B2 PE=1 SV=4 && PF13853:Olfactory receptor	-
100684132	0	0	0	0	0	0	0	0	0	0	0	0	0	0	0	0	0	0	0	0	0	0	0	0	NA	NA	NA	NA	NA	NA	NA	NA	NA	NA	NA	NA	NA	NA	NA	NA	NA	NA	NA	NA	OR51B10	NC_051825.1	28971544	28972476	-	933	protein_coding	olfactory receptor family 51 subfamily B member 10 && sp|Q9Y5P1|O51B2_HUMAN Olfactory receptor 51B2 OS=Homo sapiens OX=9606 GN=OR51B2 PE=1 SV=4 && PF13853:Olfactory receptor	-
106560167	0	0	0	0	0	0	0	0	0	0	0	0	0	0	0	0	0	0	0	0	0	0	0	0	NA	NA	NA	NA	NA	NA	NA	NA	NA	NA	NA	NA	NA	NA	NA	NA	NA	NA	NA	NA	OR51B5	NC_051825.1	28979464	28980402	-	939	protein_coding	olfactory receptor family 51 subfamily B member 5 && sp|Q9H339|O51B5_HUMAN Olfactory receptor 51B5 OS=Homo sapiens OX=9606 GN=OR51B5 PE=2 SV=2 && PF13853:Olfactory receptor	-
485259	0	0	0	0	0	0	0	0	0	0	0	0	0	0	0	0	0	0	0	0	0	0	0	0	NA	NA	NA	NA	NA	NA	NA	NA	NA	NA	NA	NA	NA	NA	NA	NA	NA	NA	NA	NA	LOC485259	NC_051825.1	28998764	28999702	+	939	protein_coding	olfactory receptor 51B6 && sp|Q9H340|O51B6_HUMAN Olfactory receptor 51B6 OS=Homo sapiens OX=9606 GN=OR51B6 PE=3 SV=2 && PF13853:Olfactory receptor	-
100683227	0	0	0	0	0	0	0	0	0	0	0	0	0	0	0	0	0	0	0	0	0	0	0	0	NA	NA	NA	NA	NA	NA	NA	NA	NA	NA	NA	NA	NA	NA	NA	NA	NA	NA	NA	NA	OR51B9	NC_051825.1	29005466	29006419	+	954	protein_coding	olfactory receptor family 51 subfamily B member 9 && sp|Q9H340|O51B6_HUMAN Olfactory receptor 51B6 OS=Homo sapiens OX=9606 GN=OR51B6 PE=3 SV=2 && PF13853:Olfactory receptor	-
485261	0	0	0	0	0	0	0	0	0	0	0	0	0	0	0	0	0	0	0	0	0	0	0	0	NA	NA	NA	NA	NA	NA	NA	NA	NA	NA	NA	NA	NA	NA	NA	NA	NA	NA	NA	NA	OR51M1	NC_051825.1	29033435	29034427	+	993	protein_coding	olfactory receptor family 51 subfamily M member 1 && sp|Q9H341|O51M1_HUMAN Olfactory receptor 51M1 OS=Homo sapiens OX=9606 GN=OR51M1 PE=3 SV=4 && PF13853:Olfactory receptor	-
485262	0	0	0	0	0	0	0	0	0	0	0	0	0	0	0	0	0	0	0	0	0	0	0	0	NA	NA	NA	NA	NA	NA	NA	NA	NA	NA	NA	NA	NA	NA	NA	NA	NA	NA	NA	NA	OR51AI5	NC_051825.1	29042980	29043933	+	954	protein_coding	olfactory receptor family 51 subfamily AI member 5 && sp|Q8NGJ5|O51L1_HUMAN Olfactory receptor 51L1 OS=Homo sapiens OX=9606 GN=OR51L1 PE=3 SV=1 && PF13853:Olfactory receptor	-
485263	0	0	0	0	0	0	0	0	0	0	0	0	0	0	0	0	0	0	0	0	0	0	0	0	NA	NA	NA	NA	NA	NA	NA	NA	NA	NA	NA	NA	NA	NA	NA	NA	NA	NA	NA	NA	OR51K2	NC_051825.1	29052253	29053188	+	936	protein_coding	olfactory receptor family 51 subfamily K member 2 && sp|Q9H343|O51I1_HUMAN Olfactory receptor 51I1 OS=Homo sapiens OX=9606 GN=OR51I1 PE=2 SV=1 && PF13853:Olfactory receptor	-
485264	0	0	0	0	0	0	0	0	0	0	0	0	0	0	0	0	0	0	0	0	0	0	0	0	NA	NA	NA	NA	NA	NA	NA	NA	NA	NA	NA	NA	NA	NA	NA	NA	NA	NA	NA	NA	OR51K7	NC_051825.1	29064839	29065792	+	951	protein_coding	olfactory receptor family 51 subfamily K member 7 && sp|Q9H342|O51J1_HUMAN Olfactory receptor 51J1 OS=Homo sapiens OX=9606 GN=OR51J1 PE=3 SV=2 && PF13853:Olfactory receptor	-
485265	0	0	0	0	0	0	0	0	0	0	0	0	0	0	0	0	0	0	0	0	0	0	0	0	NA	NA	NA	NA	NA	NA	NA	NA	NA	NA	NA	NA	NA	NA	NA	NA	NA	NA	NA	NA	OR51Q1F	NC_051825.1	29080140	29081087	+	948	protein_coding	olfactory receptor family 51 subfamily Q member 1F && sp|Q8NH59|O51Q1_HUMAN Olfactory receptor 51Q1 OS=Homo sapiens OX=9606 GN=OR51Q1 PE=2 SV=2 && PF13853:Olfactory receptor	-
485266	0	0	0	0	0	0	0	0	0	0	0	0	0	0	0	0	0	0	0	0	0	0	0	0	NA	NA	NA	NA	NA	NA	NA	NA	NA	NA	NA	NA	NA	NA	NA	NA	NA	NA	NA	NA	LOC485266	NC_051825.1	29086807	29088371	+	1565	protein_coding	olfactory receptor 51Q1 && sp|Q8NH59|O51Q1_HUMAN Olfactory receptor 51Q1 OS=Homo sapiens OX=9606 GN=OR51Q1 PE=2 SV=2 && PF13853:Olfactory receptor	-
485267	0	0	0	0	0	0	0	0	0	0	0	0	0	0	0	0	0	0	0	0	0	0	0	0	NA	NA	NA	NA	NA	NA	NA	NA	NA	NA	NA	NA	NA	NA	NA	NA	NA	NA	NA	NA	OR51K1	NC_051825.1	29096471	29097415	-	945	protein_coding	olfactory receptor family 51 subfamily K member 1 && sp|Q9H344|O51I2_HUMAN Olfactory receptor 51I2 OS=Homo sapiens OX=9606 GN=OR51I2 PE=2 SV=1 && PF13853:Olfactory receptor	-
119864887	0	0	0	0	0	0	0	0	0	0	0	0	0	0	0	0	0	0	0	0	0	0	0	0	NA	NA	NA	NA	NA	NA	NA	NA	NA	NA	NA	NA	NA	NA	NA	NA	NA	NA	NA	NA	LOC119864887	NC_051825.1	29124772	29125712	+	939	protein_coding	olfactory receptor 51I2-like && sp|Q9H344|O51I2_HUMAN Olfactory receptor 51I2 OS=Homo sapiens OX=9606 GN=OR51I2 PE=2 SV=1 && PF13853:Olfactory receptor	-
119864888	0	0	0	0	0	0	0	0	0	0	0	0	0	0	0	0	0	0	0	0	0	0	0	0	NA	NA	NA	NA	NA	NA	NA	NA	NA	NA	NA	NA	NA	NA	NA	NA	NA	NA	NA	NA	LOC119864888	NC_051825.1	29147978	29148934	+	957	protein_coding	olfactory receptor 52H1 && sp|Q8NGJ2|O52H1_HUMAN Olfactory receptor 52H1 OS=Homo sapiens OX=9606 GN=OR52H1 PE=2 SV=3 && PF13853:Olfactory receptor	-
119864889	0	0	0	0	0	0	0	0	0	0	0	0	0	0	0	0	0	0	0	0	0	0	0	0	NA	NA	NA	NA	NA	NA	NA	NA	NA	NA	NA	NA	NA	NA	NA	NA	NA	NA	NA	NA	LOC119864889	NC_051825.1	29161201	29162142	+	942	protein_coding	olfactory receptor 52H1-like && sp|Q8NGJ2|O52H1_HUMAN Olfactory receptor 52H1 OS=Homo sapiens OX=9606 GN=OR52H1 PE=2 SV=3 && PF13853:Olfactory receptor	-
119864890	0	0	0	0	0	0	0	0	0	0	0	0	0	0	0	0	0	0	0	0	0	0	0	0	NA	NA	NA	NA	NA	NA	NA	NA	NA	NA	NA	NA	NA	NA	NA	NA	NA	NA	NA	NA	LOC119864890	NC_051825.1	29174880	29175847	+	968	protein_coding	olfactory receptor 52H1-like && sp|Q8NGJ2|O52H1_HUMAN Olfactory receptor 52H1 OS=Homo sapiens OX=9606 GN=OR52H1 PE=2 SV=3 && PF13853:Olfactory receptor	-
119864858	0	0	0	0	0	0	0	0	0	0	0	0	0	0	0	0	0	0	0	0	0	0	0	0	NA	NA	NA	NA	NA	NA	NA	NA	NA	NA	NA	NA	NA	NA	NA	NA	NA	NA	NA	NA	LOC119864858	NC_051825.1	29181873	29186694	+	904	pseudogene	- && sp|Q8NGJ2|O52H1_HUMAN Olfactory receptor 52H1 OS=Homo sapiens OX=9606 GN=OR52H1 PE=2 SV=3 && -	-
119864859	0	0	0	0	0	0	0	0	0	0	0	0	0	0	0	0	0	0	0	0	0	0	0	0	NA	NA	NA	NA	NA	NA	NA	NA	NA	NA	NA	NA	NA	NA	NA	NA	NA	NA	NA	NA	LOC119864859	NC_051825.1	29189512	29201764	+	1302	pseudogene	- && sp|Q8NGJ2|O52H1_HUMAN Olfactory receptor 52H1 OS=Homo sapiens OX=9606 GN=OR52H1 PE=2 SV=3 && PF13853:Olfactory receptor	-
119864891	0	0	0	0	0	0	0	0	0	0	0	0	0	0	0	0	0	0	0	0	0	0	0	0	NA	NA	NA	NA	NA	NA	NA	NA	NA	NA	NA	NA	NA	NA	NA	NA	NA	NA	NA	NA	LOC119864891	NC_051825.1	29211580	29212522	+	942	protein_coding	olfactory receptor 52H1-like && sp|Q8NGJ2|O52H1_HUMAN Olfactory receptor 52H1 OS=Homo sapiens OX=9606 GN=OR52H1 PE=2 SV=3 && PF13853:Olfactory receptor	-
485271	0	0	0	0	0	0	0	0	0	0	0	0	0	0	0	0	0	0	0	0	0	0	0	0	NA	NA	NA	NA	NA	NA	NA	NA	NA	NA	NA	NA	NA	NA	NA	NA	NA	NA	NA	NA	OR52H1	NC_051825.1	29225264	29226220	+	957	protein_coding	olfactory receptor family 52 subfamily H member 1 && sp|Q8NGJ2|O52H1_HUMAN Olfactory receptor 52H1 OS=Homo sapiens OX=9606 GN=OR52H1 PE=2 SV=3 && PF13853:Olfactory receptor	-
100684706	0	0	0	0	0	0	0	0	0	0	0	0	0	0	0	0	0	0	0	0	0	0	0	0	NA	NA	NA	NA	NA	NA	NA	NA	NA	NA	NA	NA	NA	NA	NA	NA	NA	NA	NA	NA	OR52H1B	NC_051825.1	29231548	29232504	+	957	protein_coding	olfactory receptor family 52 subfamily H member 1B && sp|Q8NGJ2|O52H1_HUMAN Olfactory receptor 52H1 OS=Homo sapiens OX=9606 GN=OR52H1 PE=2 SV=3 && PF13853:Olfactory receptor	-
485272	0	0	0	0	0	0	0	0	0	0	0	0	0	0	0	0	0	0	0	0	0	0	0	0	NA	NA	NA	NA	NA	NA	NA	NA	NA	NA	NA	NA	NA	NA	NA	NA	NA	NA	NA	NA	COR52H8	NC_051825.1	29233741	29239755	+	2957	protein_coding	cOR52H8 olfactory receptor family 52 subfamily H-like%2C transcript variant X1 && sp|Q9CUX1|P52K_MOUSE 52 kDa repressor of the inhibitor of the protein kinase OS=Mus musculus OX=10090 GN=Thap12 PE=2 SV=2 && -	THAP
111091539	0	0	0	0	0	0	0	0	0	0	0	0	0	0	0	0	0	0	0	0	0	0	0	0	NA	NA	NA	NA	NA	NA	NA	NA	NA	NA	NA	NA	NA	NA	NA	NA	NA	NA	NA	NA	OR52V2	NC_051825.1	29246424	29247443	+	1020	protein_coding	olfactory receptor family 52 subfamily V member 2 && sp|Q9H346|O52D1_HUMAN Olfactory receptor 52D1 OS=Homo sapiens OX=9606 GN=OR52D1 PE=2 SV=1 && PF13853:Olfactory receptor	-
119864860	0	0	0	0	0	0	0	0	0	0	0	0	0	0	0	0	0	0	0	0	0	0	0	0	NA	NA	NA	NA	NA	NA	NA	NA	NA	NA	NA	NA	NA	NA	NA	NA	NA	NA	NA	NA	LOC119864860	NC_051825.1	29249854	29255613	+	1434	protein_coding	olfactomedin-4-like && sp|Q6UX06|OLFM4_HUMAN Olfactomedin-4 OS=Homo sapiens OX=9606 GN=OLFM4 PE=1 SV=1 && PF02191:Olfactomedin-like domain	-
485274	0	0	0	0	0	0	0	0	0	0	0	0	0	0	0	0	0	0	0	0	0	0	0	0	NA	NA	NA	NA	NA	NA	NA	NA	NA	NA	NA	NA	NA	NA	NA	NA	NA	NA	NA	NA	UBQLNL	NC_051825.1	29257541	29259870	+	2330	protein_coding	ubiquilin like && sp|Q14DL0|UBQLN_MOUSE Ubiquilin-like protein OS=Mus musculus OX=10090 GN=Ubqlnl PE=1 SV=2 && PF00240:Ubiquitin family	-
476826	0	0	0	0	0	0	0	0	0	0	0	0	0	0	0	0	0	0	0	0	0	0	0	0	NA	NA	NA	NA	NA	NA	NA	NA	NA	NA	NA	NA	NA	NA	NA	NA	NA	NA	NA	NA	UBQLN3	NC_051825.1	29263704	29266480	+	2450	protein_coding	ubiquilin 3 && sp|Q9H347|UBQL3_HUMAN Ubiquilin-3 OS=Homo sapiens OX=9606 GN=UBQLN3 PE=1 SV=2 && PF00240:Ubiquitin family	-
102152113	0	0	0	0	0	0	0	0	0	0	0	0	0	0	0	0	0	0	0	0	0	0	0	0	NA	NA	NA	NA	NA	NA	NA	NA	NA	NA	NA	NA	NA	NA	NA	NA	NA	NA	NA	NA	LOC102152113	NC_051825.1	29274611	29276549	+	1939	protein_coding	ubiquilin-2-like%2C transcript variant X1 && sp|Q9JJP9|UBQL1_RAT Ubiquilin-1 OS=Rattus norvegicus OX=10116 GN=Ubqln1 PE=1 SV=1 && PF00240:Ubiquitin family	-
485275	0	0	0	0	0	0	0	0	0	0	0	0	0	0	0	0	0	0	0	0	0	0	0	0	NA	NA	NA	NA	NA	NA	NA	NA	NA	NA	NA	NA	NA	NA	NA	NA	NA	NA	NA	NA	LOC485275	NC_051825.1	29280134	29281952	-	1819	protein_coding	olfactory receptor 52D1 && sp|Q9H346|O52D1_HUMAN Olfactory receptor 52D1 OS=Homo sapiens OX=9606 GN=OR52D1 PE=2 SV=1 && PF13853:Olfactory receptor	-
476827	0	0	0	0	0	0	0	0	0	0	0	0	0	0	0	0	0	0	0	0	0	0	0	0	NA	NA	NA	NA	NA	NA	NA	NA	NA	NA	NA	NA	NA	NA	NA	NA	NA	NA	NA	NA	LOC476827	NC_051825.1	29293313	29295490	-	1172	protein_coding	olfactory receptor 52D1 && sp|Q9H346|O52D1_HUMAN Olfactory receptor 52D1 OS=Homo sapiens OX=9606 GN=OR52D1 PE=2 SV=1 && PF13853:Olfactory receptor	-
485276	0	0	0	0	0	0	0	0	0	0	0	0	0	0	0	0	0	0	0	0	0	0	0	0	NA	NA	NA	NA	NA	NA	NA	NA	NA	NA	NA	NA	NA	NA	NA	NA	NA	NA	NA	NA	OR51A24	NC_051825.1	29307674	29308621	+	948	protein_coding	olfactory receptor family 51 subfamily A member 24 && sp|Q9H344|O51I2_HUMAN Olfactory receptor 51I2 OS=Homo sapiens OX=9606 GN=OR51I2 PE=2 SV=1 && PF13853:Olfactory receptor	-
100684033	0	0	0	0	0	0	0	0	0	0	0	0	0	0	0	0	0	0	0	0	0	0	0	0	NA	NA	NA	NA	NA	NA	NA	NA	NA	NA	NA	NA	NA	NA	NA	NA	NA	NA	NA	NA	OR51A10	NC_051825.1	29336659	29337603	+	945	protein_coding	olfactory receptor family 51 subfamily A member 10 && sp|Q9H344|O51I2_HUMAN Olfactory receptor 51I2 OS=Homo sapiens OX=9606 GN=OR51I2 PE=2 SV=1 && PF13853:Olfactory receptor	-
485279	0	0	0	0	0	0	0	0	0	0	0	0	0	0	0	0	0	0	0	0	0	0	0	0	NA	NA	NA	NA	NA	NA	NA	NA	NA	NA	NA	NA	NA	NA	NA	NA	NA	NA	NA	NA	OR52H2	NC_051825.1	29363101	29364048	-	948	protein_coding	olfactory receptor family 52 subfamily H member 2 && sp|Q8NGJ2|O52H1_HUMAN Olfactory receptor 52H1 OS=Homo sapiens OX=9606 GN=OR52H1 PE=2 SV=3 && PF13853:Olfactory receptor	-
610618	0	0	0	0	0	0	0	0	0	0	0	0	0	0	0	0	0	0	0	0	0	0	0	0	NA	NA	NA	NA	NA	NA	NA	NA	NA	NA	NA	NA	NA	NA	NA	NA	NA	NA	NA	NA	OR52H1C	NC_051825.1	29376592	29380799	-	966	protein_coding	olfactory receptor family 52 subfamily H member 1C%2C transcript variant X1 && sp|Q8NGJ2|O52H1_HUMAN Olfactory receptor 52H1 OS=Homo sapiens OX=9606 GN=OR52H1 PE=2 SV=3 && PF13853:Olfactory receptor	-
485281	0	0	0	0	0	0	0	0	0	0	0	0	0	0	0	0	0	0	0	0	0	0	0	0	NA	NA	NA	NA	NA	NA	NA	NA	NA	NA	NA	NA	NA	NA	NA	NA	NA	NA	NA	NA	OR52H4	NC_051825.1	29397005	29397955	-	951	protein_coding	olfactory receptor family 52 subfamily H member 4 && sp|Q8NGJ2|O52H1_HUMAN Olfactory receptor 52H1 OS=Homo sapiens OX=9606 GN=OR52H1 PE=2 SV=3 && PF13853:Olfactory receptor	-
485282	0	0	0	0	0	0	0	0	0	0	0	0	0	0	0	0	0	0	0	0	0	0	0	0	NA	NA	NA	NA	NA	NA	NA	NA	NA	NA	NA	NA	NA	NA	NA	NA	NA	NA	NA	NA	LOC485282	NC_051825.1	29399498	29407974	+	975	protein_coding	olfactory receptor 52B6%2C transcript variant X1 && sp|Q8NGF0|O52B6_HUMAN Olfactory receptor 52B6 OS=Homo sapiens OX=9606 GN=OR52B6 PE=3 SV=3 && PF13853:Olfactory receptor	-
100568301	0	0	0	0	0	0	0	0	0	0	0	0	0	0	0	0	0	0	0	0	0	0	0	0	NA	NA	NA	NA	NA	NA	NA	NA	NA	NA	NA	NA	NA	NA	NA	NA	NA	NA	NA	NA	TRIM6	NC_051825.1	29419425	29434660	+	2227	protein_coding	tripartite motif containing 6%2C transcript variant X2 && sp|Q9C030|TRIM6_HUMAN Tripartite motif-containing protein 6 OS=Homo sapiens OX=9606 GN=TRIM6 PE=1 SV=1 && PF00622:SPRY domain|PF15227:zinc finger of C3HC4-type, RING|PF00643:B-box zinc finger	-
100568302	0	0	0	0	0	0	0	0	0	0	0	0	0	0	0	0	0	0	0	0	0	0	0	0	NA	NA	NA	NA	NA	NA	NA	NA	NA	NA	NA	NA	NA	NA	NA	NA	NA	NA	NA	NA	TRIM34	NC_051825.1	29458734	29479237	+	1145	protein_coding	tripartite motif containing 34 && sp|Q9BYJ4|TRI34_HUMAN Tripartite motif-containing protein 34 OS=Homo sapiens OX=9606 GN=TRIM34 PE=1 SV=2 && PF00622:SPRY domain	-
485285	0	0	0	0	0	0	0	0	0	0	0	0	0	0	0	0	0	0	0	0	0	0	0	0	NA	NA	NA	NA	NA	NA	NA	NA	NA	NA	NA	NA	NA	NA	NA	NA	NA	NA	NA	NA	OR52H9	NC_051825.1	29538567	29542652	+	4086	protein_coding	olfactory receptor family 52 subfamily H member 9 && sp|Q8NGJ2|O52H1_HUMAN Olfactory receptor 52H1 OS=Homo sapiens OX=9606 GN=OR52H1 PE=2 SV=3 && PF13853:Olfactory receptor	-
485286	0	0	0	0	0	0	0	0	0	0	0	0	0	0	0	0	0	0	0	0	0	0	0	0	NA	NA	NA	NA	NA	NA	NA	NA	NA	NA	NA	NA	NA	NA	NA	NA	NA	NA	NA	NA	OR52H7	NC_051825.1	29551318	29552265	+	948	protein_coding	olfactory receptor family 52 subfamily H member 7 && sp|Q8NGJ2|O52H1_HUMAN Olfactory receptor 52H1 OS=Homo sapiens OX=9606 GN=OR52H1 PE=2 SV=3 && PF13853:Olfactory receptor	-
100685491	0	0	0	0	0	0	0	0	0	0	0	0	0	0	0	0	0	0	0	0	0	0	0	0	NA	NA	NA	NA	NA	NA	NA	NA	NA	NA	NA	NA	NA	NA	NA	NA	NA	NA	NA	NA	OR52D3	NC_051825.1	29552429	29567669	+	7540	protein_coding	olfactory receptor family 52 subfamily D member 3 && sp|Q9H346|O52D1_HUMAN Olfactory receptor 52D1 OS=Homo sapiens OX=9606 GN=OR52D1 PE=2 SV=1 && PF13853:Olfactory receptor	-
119864861	0	0	0	0	0	0	0	0	0	0	0	0	0	0	0	0	0	0	0	0	0	0	0	0	NA	NA	NA	NA	NA	NA	NA	NA	NA	NA	NA	NA	NA	NA	NA	NA	NA	NA	NA	NA	LOC119864861	NC_051825.1	29592209	29593186	+	978	protein_coding	olfactory receptor 52D1-like && sp|Q9H346|O52D1_HUMAN Olfactory receptor 52D1 OS=Homo sapiens OX=9606 GN=OR52D1 PE=2 SV=1 && PF13853:Olfactory receptor	-
485290	0	0	0	0	0	0	0	0	0	0	0	0	0	0	0	0	0	0	0	0	0	0	0	0	NA	NA	NA	NA	NA	NA	NA	NA	NA	NA	NA	NA	NA	NA	NA	NA	NA	NA	NA	NA	OR52U1C	NC_051825.1	29604082	29605086	+	1005	protein_coding	olfactory receptor family 52 subfamily U member 1C && sp|Q8NGH9|O52E4_HUMAN Olfactory receptor 52E4 OS=Homo sapiens OX=9606 GN=OR52E4 PE=3 SV=1 && PF13853:Olfactory receptor	-
485291	0	0	0	0	0	0	0	0	0	0	0	0	0	0	0	0	0	0	0	0	0	0	0	0	NA	NA	NA	NA	NA	NA	NA	NA	NA	NA	NA	NA	NA	NA	NA	NA	NA	NA	NA	NA	OR52AC1	NC_051825.1	29615329	29616264	-	936	protein_coding	olfactory receptor family 52 subfamily AC member 1 && sp|Q8NH57|O52P1_HUMAN Putative olfactory receptor 52P1 OS=Homo sapiens OX=9606 GN=OR52P1P PE=5 SV=2 && PF13853:Olfactory receptor	-
485292	0	0	0	0	0	0	0	0	0	0	0	0	0	0	0	0	0	0	0	0	0	0	0	0	NA	NA	NA	NA	NA	NA	NA	NA	NA	NA	NA	NA	NA	NA	NA	NA	NA	NA	NA	NA	OR52P1	NC_051825.1	29635237	29636217	+	981	protein_coding	olfactory receptor family 52 subfamily P member 1 && sp|Q8NH57|O52P1_HUMAN Putative olfactory receptor 52P1 OS=Homo sapiens OX=9606 GN=OR52P1P PE=5 SV=2 && PF13853:Olfactory receptor	-
485293	0	0	0	0	0	0	0	0	0	0	0	0	0	0	0	0	0	0	0	0	0	0	0	0	NA	NA	NA	NA	NA	NA	NA	NA	NA	NA	NA	NA	NA	NA	NA	NA	NA	NA	NA	NA	OR52N4F	NC_051825.1	29643264	29644229	+	966	protein_coding	olfactory receptor family 52 subfamily N member 4F && sp|Q8NGI2|O52N4_HUMAN Olfactory receptor 52N4 OS=Homo sapiens OX=9606 GN=OR52N4 PE=2 SV=2 && PF13853:Olfactory receptor	-
100684837	0	0	0	0	0	0	0	0	0	0	0	0	0	0	0	0	0	0	0	0	0	0	0	0	NA	NA	NA	NA	NA	NA	NA	NA	NA	NA	NA	NA	NA	NA	NA	NA	NA	NA	NA	NA	OR56B1	NC_051825.1	29659583	29664769	+	1717	protein_coding	olfactory receptor family 56 subfamily B member 1 && sp|Q8NGI3|O56B1_HUMAN Olfactory receptor 56B1 OS=Homo sapiens OX=9606 GN=OR56B1 PE=2 SV=2 && PF13853:Olfactory receptor	-
485295	0	0	0	0	0	0	0	0	0	0	0	0	0	0	0	0	0	0	0	0	0	0	0	0	NA	NA	NA	NA	NA	NA	NA	NA	NA	NA	NA	NA	NA	NA	NA	NA	NA	NA	NA	NA	OR52N4G	NC_051825.1	29697386	29698482	+	1097	protein_coding	olfactory receptor family 52 subfamily N member 4G && sp|Q8NGI2|O52N4_HUMAN Olfactory receptor 52N4 OS=Homo sapiens OX=9606 GN=OR52N4 PE=2 SV=2 && PF13853:Olfactory receptor	-
100685069	0	0	0	0	0	0	0	0	0	0	0	0	0	0	0	0	0	0	0	0	0	0	0	0	NA	NA	NA	NA	NA	NA	NA	NA	NA	NA	NA	NA	NA	NA	NA	NA	NA	NA	NA	NA	OR52N4K	NC_051825.1	29711427	29712302	+	876	protein_coding	olfactory receptor family 52 subfamily N member 4K && sp|Q8NGI2|O52N4_HUMAN Olfactory receptor 52N4 OS=Homo sapiens OX=9606 GN=OR52N4 PE=2 SV=2 && PF13853:Olfactory receptor	-
485296	0	0	0	0	0	0	0	0	0	0	0	0	0	0	0	0	0	0	0	0	0	0	0	0	NA	NA	NA	NA	NA	NA	NA	NA	NA	NA	NA	NA	NA	NA	NA	NA	NA	NA	NA	NA	OR56B2	NC_051825.1	29722190	29723149	+	960	protein_coding	olfactory receptor family 56 subfamily B member 2 && sp|Q8NGI1|O56B2_HUMAN Putative olfactory receptor 56B2 OS=Homo sapiens OX=9606 GN=OR56B2P PE=5 SV=1 && PF13853:Olfactory receptor	-
100685816	0	0	0	0	0	0	0	0	0	0	0	0	0	0	0	0	0	0	0	0	0	0	0	0	NA	NA	NA	NA	NA	NA	NA	NA	NA	NA	NA	NA	NA	NA	NA	NA	NA	NA	NA	NA	OR56B2C	NC_051825.1	29732418	29733377	+	960	protein_coding	olfactory receptor family 56 subfamily B member 2C && sp|Q8NGI1|O56B2_HUMAN Putative olfactory receptor 56B2 OS=Homo sapiens OX=9606 GN=OR56B2P PE=5 SV=1 && PF13853:Olfactory receptor	-
100685902	0	0	0	0	0	0	0	0	0	0	0	0	0	0	0	0	0	0	0	0	0	0	0	0	NA	NA	NA	NA	NA	NA	NA	NA	NA	NA	NA	NA	NA	NA	NA	NA	NA	NA	NA	NA	OR56B2D	NC_051825.1	29741075	29746503	+	1580	protein_coding	olfactory receptor family 56 subfamily B member 2D%2C transcript variant X1 && sp|Q8NGI1|O56B2_HUMAN Putative olfactory receptor 56B2 OS=Homo sapiens OX=9606 GN=OR56B2P PE=5 SV=1 && PF13853:Olfactory receptor	-
485299	0	0	0	0	0	0	0	0	0	0	0	0	0	0	0	0	0	0	0	0	0	0	0	0	NA	NA	NA	NA	NA	NA	NA	NA	NA	NA	NA	NA	NA	NA	NA	NA	NA	NA	NA	NA	LOC485299	NC_051825.1	29763741	29764703	-	963	protein_coding	olfactory receptor 52N1 && sp|Q8NH53|O52N1_HUMAN Olfactory receptor 52N1 OS=Homo sapiens OX=9606 GN=OR52N1 PE=3 SV=1 && PF13853:Olfactory receptor	-
485300	0	0	0	0	0	0	0	0	0	0	0	0	0	0	0	0	0	0	0	0	0	0	0	0	NA	NA	NA	NA	NA	NA	NA	NA	NA	NA	NA	NA	NA	NA	NA	NA	NA	NA	NA	NA	LOC485300	NC_051825.1	29776764	29777723	+	960	protein_coding	olfactory receptor 52N2%2C transcript variant X1 && sp|Q8NGI0|O52N2_HUMAN Olfactory receptor 52N2 OS=Homo sapiens OX=9606 GN=OR52N2 PE=2 SV=1 && PF13853:Olfactory receptor	-
485301	0	0	0	0	0	0	0	0	0	0	0	0	0	0	0	0	0	0	0	0	0	0	0	0	NA	NA	NA	NA	NA	NA	NA	NA	NA	NA	NA	NA	NA	NA	NA	NA	NA	NA	NA	NA	OR52N2G	NC_051825.1	29789052	29790014	+	963	protein_coding	olfactory receptor family 52 subfamily N member 2G && sp|Q8NGI0|O52N2_HUMAN Olfactory receptor 52N2 OS=Homo sapiens OX=9606 GN=OR52N2 PE=2 SV=1 && PF13853:Olfactory receptor	-
485302	0	0	0	0	0	0	0	0	0	0	0	0	0	0	0	0	0	0	0	0	0	0	0	0	NA	NA	NA	NA	NA	NA	NA	NA	NA	NA	NA	NA	NA	NA	NA	NA	NA	NA	NA	NA	OR52N2	NC_051825.1	29799565	29801781	+	1885	protein_coding	olfactory receptor family 52 subfamily N member 2 && sp|Q8NGI0|O52N2_HUMAN Olfactory receptor 52N2 OS=Homo sapiens OX=9606 GN=OR52N2 PE=2 SV=1 && PF13853:Olfactory receptor	-
119864989	0	0	0	0	0	0	0	0	0	0	0	0	0	0	0	0	0	0	0	0	0	0	0	0	NA	NA	NA	NA	NA	NA	NA	NA	NA	NA	NA	NA	NA	NA	NA	NA	NA	NA	NA	NA	LOC119864989	NC_051825.1	29834212	29913452	-	3296	protein_coding	olfactory receptor 52E8-like%2C transcript variant X2 && sp|Q6IFG1|O52E8_HUMAN Olfactory receptor 52E8 OS=Homo sapiens OX=9606 GN=OR52E8 PE=2 SV=3 && PF13853:Olfactory receptor	-
485303	0	0	0	0	0	0	0	0	0	0	0	0	0	0	0	0	0	0	0	0	0	0	0	0	NA	NA	NA	NA	NA	NA	NA	NA	NA	NA	NA	NA	NA	NA	NA	NA	NA	NA	NA	NA	LOC485303	NC_051825.1	29841853	29843201	-	1349	protein_coding	olfactory receptor 52E8 && sp|Q6IFG1|O52E8_HUMAN Olfactory receptor 52E8 OS=Homo sapiens OX=9606 GN=OR52E8 PE=2 SV=3 && PF13853:Olfactory receptor	-
100685391	0	0	0	0	0	0	0	0	0	0	0	0	0	0	0	0	0	0	0	0	0	0	0	0	NA	NA	NA	NA	NA	NA	NA	NA	NA	NA	NA	NA	NA	NA	NA	NA	NA	NA	NA	NA	OR52E8C	NC_051825.1	29865060	29866013	-	954	protein_coding	olfactory receptor family 52 subfamily E member 8C && sp|Q6IFG1|O52E8_HUMAN Olfactory receptor 52E8 OS=Homo sapiens OX=9606 GN=OR52E8 PE=2 SV=3 && PF13853:Olfactory receptor	-
485306	0	0	0	0	0	0	0	0	0	0	0	0	0	0	0	0	0	0	0	0	0	0	0	0	NA	NA	NA	NA	NA	NA	NA	NA	NA	NA	NA	NA	NA	NA	NA	NA	NA	NA	NA	NA	OR52E8	NC_051825.1	29875560	29876501	-	942	protein_coding	olfactory receptor family 52 subfamily E member 8 && sp|Q6IFG1|O52E8_HUMAN Olfactory receptor 52E8 OS=Homo sapiens OX=9606 GN=OR52E8 PE=2 SV=3 && PF13853:Olfactory receptor	-
485307	0	0	0	0	0	0	0	0	0	0	0	0	0	0	0	0	0	0	0	0	0	0	0	0	NA	NA	NA	NA	NA	NA	NA	NA	NA	NA	NA	NA	NA	NA	NA	NA	NA	NA	NA	NA	OR52E4	NC_051825.1	29882295	29883230	-	936	protein_coding	olfactory receptor family 52 subfamily E member 4 && sp|Q8NGH9|O52E4_HUMAN Olfactory receptor 52E4 OS=Homo sapiens OX=9606 GN=OR52E4 PE=3 SV=1 && PF13853:Olfactory receptor	-
485308	0	0	0	0	0	0	0	0	0	0	0	0	0	0	0	0	0	0	0	0	0	0	0	0	NA	NA	NA	NA	NA	NA	NA	NA	NA	NA	NA	NA	NA	NA	NA	NA	NA	NA	NA	NA	OR52E7	NC_051825.1	29888028	29888972	+	945	protein_coding	olfactory receptor family 52 subfamily E member 7 && sp|Q6IFG1|O52E8_HUMAN Olfactory receptor 52E8 OS=Homo sapiens OX=9606 GN=OR52E8 PE=2 SV=3 && PF13853:Olfactory receptor	-
485309	0	0	0	0	0	0	0	0	0	0	0	0	0	0	0	0	0	0	0	0	0	0	0	0	NA	NA	NA	NA	NA	NA	NA	NA	NA	NA	NA	NA	NA	NA	NA	NA	NA	NA	NA	NA	OR52E4B	NC_051825.1	29888964	29896567	+	1154	protein_coding	olfactory receptor family 52 subfamily E member 4B && sp|Q8NGH9|O52E4_HUMAN Olfactory receptor 52E4 OS=Homo sapiens OX=9606 GN=OR52E4 PE=3 SV=1 && PF13853:Olfactory receptor	-
485310	0	0	0	0	0	0	0	0	0	0	0	0	0	0	0	0	0	0	0	0	0	0	0	0	NA	NA	NA	NA	NA	NA	NA	NA	NA	NA	NA	NA	NA	NA	NA	NA	NA	NA	NA	NA	OR52E5	NC_051825.1	29908910	29909851	+	942	protein_coding	olfactory receptor family 52 subfamily E member 5 && sp|Q8NH55|O52E5_HUMAN Olfactory receptor 52E5 OS=Homo sapiens OX=9606 GN=OR52E5 PE=3 SV=2 && PF13853:Olfactory receptor	-
100685872	0	0	0	0	0	0	0	0	0	0	0	0	0	0	0	0	0	0	0	0	0	0	0	0	NA	NA	NA	NA	NA	NA	NA	NA	NA	NA	NA	NA	NA	NA	NA	NA	NA	NA	NA	NA	OR56A4	NC_051825.1	29926373	29927314	+	942	protein_coding	olfactory receptor family 56 subfamily A member 4 && sp|Q8NGH8|O56A4_HUMAN Olfactory receptor 56A4 OS=Homo sapiens OX=9606 GN=OR56A4 PE=2 SV=2 && PF13853:Olfactory receptor	-
119864893	0	0	0	0	0	0	0	0	0	0	0	0	0	0	0	0	0	0	0	0	0	0	0	0	NA	NA	NA	NA	NA	NA	NA	NA	NA	NA	NA	NA	NA	NA	NA	NA	NA	NA	NA	NA	LOC119864893	NC_051825.1	29950273	29951232	+	960	protein_coding	olfactory receptor 56A3-like && sp|Q8NH54|O56A3_HUMAN Olfactory receptor 56A3 OS=Homo sapiens OX=9606 GN=OR56A3 PE=3 SV=2 && PF13853:Olfactory receptor	-
100686119	0	0	0	0	0	0	0	0	0	0	0	0	0	0	0	0	0	0	0	0	0	0	0	0	NA	NA	NA	NA	NA	NA	NA	NA	NA	NA	NA	NA	NA	NA	NA	NA	NA	NA	NA	NA	OR56A3C	NC_051825.1	29962002	29962949	-	948	protein_coding	olfactory receptor family 56 subfamily A member 3C && sp|Q8NH54|O56A3_HUMAN Olfactory receptor 56A3 OS=Homo sapiens OX=9606 GN=OR56A3 PE=3 SV=2 && PF13853:Olfactory receptor	-
485313	0	0	0	0	0	0	0	0	0	0	0	0	0	0	0	0	0	0	0	0	0	0	0	0	NA	NA	NA	NA	NA	NA	NA	NA	NA	NA	NA	NA	NA	NA	NA	NA	NA	NA	NA	NA	OR56A9	NC_051825.1	29981042	29981989	+	948	protein_coding	olfactory receptor family 56 subfamily A member 9 && sp|Q8NH54|O56A3_HUMAN Olfactory receptor 56A3 OS=Homo sapiens OX=9606 GN=OR56A3 PE=3 SV=2 && PF13853:Olfactory receptor	-
119864894	0	0	0	0	0	0	0	0	0	0	0	0	0	0	0	0	0	0	0	0	0	0	0	0	NA	NA	NA	NA	NA	NA	NA	NA	NA	NA	NA	NA	NA	NA	NA	NA	NA	NA	NA	NA	LOC119864894	NC_051825.1	30020741	30021700	+	960	protein_coding	olfactory receptor 56A3-like && sp|Q8NH54|O56A3_HUMAN Olfactory receptor 56A3 OS=Homo sapiens OX=9606 GN=OR56A3 PE=3 SV=2 && PF13853:Olfactory receptor	-
485316	0	0	0	0	0	0	0	0	0	0	0	0	0	0	0	0	0	0	0	0	0	0	0	0	NA	NA	NA	NA	NA	NA	NA	NA	NA	NA	NA	NA	NA	NA	NA	NA	NA	NA	NA	NA	OR56A3E	NC_051825.1	30043481	30044429	+	948	protein_coding	olfactory receptor family 56 subfamily A member 3E && sp|Q8NH54|O56A3_HUMAN Olfactory receptor 56A3 OS=Homo sapiens OX=9606 GN=OR56A3 PE=3 SV=2 && PF13853:Olfactory receptor	-
100856434	0	0	0	0	0	0	0	0	0	0	0	0	0	0	0	0	0	0	0	0	0	0	0	0	NA	NA	NA	NA	NA	NA	NA	NA	NA	NA	NA	NA	NA	NA	NA	NA	NA	NA	NA	NA	OR56A12	NC_051825.1	30076596	30077555	+	960	protein_coding	olfactory receptor family 56 subfamily A member 12 && sp|Q8NH54|O56A3_HUMAN Olfactory receptor 56A3 OS=Homo sapiens OX=9606 GN=OR56A3 PE=3 SV=2 && PF13853:Olfactory receptor	-
485317	0	0	0	0	0	0	0	0	0	0	0	0	0	0	0	0	0	0	0	0	0	0	0	0	NA	NA	NA	NA	NA	NA	NA	NA	NA	NA	NA	NA	NA	NA	NA	NA	NA	NA	NA	NA	OR56A3D	NC_051825.1	30086881	30087828	+	948	protein_coding	olfactory receptor family 56 subfamily A member 3D && sp|Q8NH54|O56A3_HUMAN Olfactory receptor 56A3 OS=Homo sapiens OX=9606 GN=OR56A3 PE=3 SV=2 && PF13853:Olfactory receptor	-
485318	0	0	0	0	0	0	0	0	0	0	0	0	0	0	0	0	0	0	0	0	0	0	0	0	NA	NA	NA	NA	NA	NA	NA	NA	NA	NA	NA	NA	NA	NA	NA	NA	NA	NA	NA	NA	OR56A3	NC_051825.1	30110649	30111590	+	942	protein_coding	olfactory receptor family 56 subfamily A member 3 && sp|Q8NH54|O56A3_HUMAN Olfactory receptor 56A3 OS=Homo sapiens OX=9606 GN=OR56A3 PE=3 SV=2 && PF13853:Olfactory receptor	-
485321	0	0	0	0	0	0	0	0	0	0	0	0	0	0	0	0	0	0	0	0	0	0	0	0	NA	NA	NA	NA	NA	NA	NA	NA	NA	NA	NA	NA	NA	NA	NA	NA	NA	NA	NA	NA	OR56A4B	NC_051825.1	30130308	30141858	-	1204	protein_coding	olfactory receptor family 56 subfamily A member 4B && sp|Q8NGH8|O56A4_HUMAN Olfactory receptor 56A4 OS=Homo sapiens OX=9606 GN=OR56A4 PE=2 SV=2 && PF13853:Olfactory receptor	-
485320	0	0	0	0	0	0	0	0	0	0	0	0	0	0	0	0	0	0	0	0	0	0	0	0	NA	NA	NA	NA	NA	NA	NA	NA	NA	NA	NA	NA	NA	NA	NA	NA	NA	NA	NA	NA	OR56A4C	NC_051825.1	30134171	30135130	-	960	protein_coding	olfactory receptor family 56 subfamily A member 4C && sp|Q8NGH8|O56A4_HUMAN Olfactory receptor 56A4 OS=Homo sapiens OX=9606 GN=OR56A4 PE=2 SV=2 && PF13853:Olfactory receptor	-
610901	0	0	0	0	0	0	0	0	0	0	0	0	0	0	0	0	0	0	0	0	0	0	0	0	NA	NA	NA	NA	NA	NA	NA	NA	NA	NA	NA	NA	NA	NA	NA	NA	NA	NA	NA	NA	OR56A1	NC_051825.1	30163189	30175574	-	2097	protein_coding	olfactory receptor family 56 subfamily A member 1 && sp|Q8NGH5|O56A1_HUMAN Olfactory receptor 56A1 OS=Homo sapiens OX=9606 GN=OR56A1 PE=2 SV=3 && PF13853:Olfactory receptor	-
100686514	0	0	0	0	0	0	0	0	0	0	0	0	0	0	0	0	0	0	0	0	0	0	0	0	NA	NA	NA	NA	NA	NA	NA	NA	NA	NA	NA	NA	NA	NA	NA	NA	NA	NA	NA	NA	LOC100686514	NC_051825.1	30174071	30175683	+	551	protein_coding	ubiquitin-like%2C transcript variant X1 && sp|P0CG53|UBB_BOVIN Polyubiquitin-B OS=Bos taurus OX=9913 GN=UBB PE=1 SV=1 && PF00240:Ubiquitin family	-
485323	0	0	0	0	0	0	0	0	0	0	0	0	0	0	0	0	0	0	0	0	0	0	0	0	NA	NA	NA	NA	NA	NA	NA	NA	NA	NA	NA	NA	NA	NA	NA	NA	NA	NA	NA	NA	OR56A1B	NC_051825.1	30179698	30180642	-	945	protein_coding	olfactory receptor family 56 subfamily A member 1B && sp|Q8NGH5|O56A1_HUMAN Olfactory receptor 56A1 OS=Homo sapiens OX=9606 GN=OR56A1 PE=2 SV=3 && PF13853:Olfactory receptor	-
610911	0	0	0	0	0	0	0	0	0	0	0	0	0	0	0	0	0	0	0	0	0	0	0	0	NA	NA	NA	NA	NA	NA	NA	NA	NA	NA	NA	NA	NA	NA	NA	NA	NA	NA	NA	NA	OR52L2	NC_051825.1	30192351	30193304	-	954	protein_coding	olfactory receptor family 52 subfamily L member 2 && sp|Q8NGH7|O52L1_HUMAN Olfactory receptor 52L1 OS=Homo sapiens OX=9606 GN=OR52L1 PE=1 SV=4 && PF13853:Olfactory receptor	-
485324	0	0	0	0	0	0	0	0	0	0	0	0	0	0	0	0	0	0	0	0	0	0	0	0	NA	NA	NA	NA	NA	NA	NA	NA	NA	NA	NA	NA	NA	NA	NA	NA	NA	NA	NA	NA	OR56B6	NC_051825.1	30218544	30219509	+	966	protein_coding	olfactory receptor family 56 subfamily B member 6 && sp|Q6W049|OL688_MOUSE Olfactory receptor 688 OS=Mus musculus OX=10090 GN=Olfr688 PE=3 SV=2 && PF13853:Olfactory receptor	-
100686824	0	0	0	0	0	0	0	0	0	0	0	0	0	0	0	0	0	0	0	0	0	0	0	0	NA	NA	NA	NA	NA	NA	NA	NA	NA	NA	NA	NA	NA	NA	NA	NA	NA	NA	NA	NA	LOC100686824	NC_051825.1	30224177	30226457	-	1237	pseudogene	- && sp|Q62559|IFT52_MOUSE Intraflagellar transport protein 52 homolog OS=Mus musculus OX=10090 GN=Ift52 PE=1 SV=2 && -	-
485325	0	0	0	0	0	0	0	0	0	0	0	0	0	0	0	0	0	0	0	0	0	0	0	0	NA	NA	NA	NA	NA	NA	NA	NA	NA	NA	NA	NA	NA	NA	NA	NA	NA	NA	NA	NA	OR52L1	NC_051825.1	30248527	30249474	-	948	protein_coding	olfactory receptor family 52 subfamily L member 1 && sp|Q8NGH7|O52L1_HUMAN Olfactory receptor 52L1 OS=Homo sapiens OX=9606 GN=OR52L1 PE=1 SV=4 && PF13853:Olfactory receptor	-
485326	0	0	0	0	0	0	0	0	0	0	0	0	0	0	0	0	0	0	0	0	0	0	0	0	NA	NA	NA	NA	NA	NA	NA	NA	NA	NA	NA	NA	NA	NA	NA	NA	NA	NA	NA	NA	OR52X1	NC_051825.1	30257147	30258097	-	951	protein_coding	olfactory receptor family 52 subfamily X member 1 && sp|Q8NGK4|O52K1_HUMAN Olfactory receptor 52K1 OS=Homo sapiens OX=9606 GN=OR52K1 PE=2 SV=2 && PF13853:Olfactory receptor	-
485330	0	0	0	0	0	0	0	0	0	0	0	0	0	0	0	0	0	0	0	0	0	0	0	0	NA	NA	NA	NA	NA	NA	NA	NA	NA	NA	NA	NA	NA	NA	NA	NA	NA	NA	NA	NA	OR52B2	NC_051825.1	30331113	30332081	-	969	protein_coding	olfactory receptor family 52 subfamily B member 2 && sp|Q96RD2|O52B2_HUMAN Olfactory receptor 52B2 OS=Homo sapiens OX=9606 GN=OR52B2 PE=2 SV=3 && PF13853:Olfactory receptor	-
111091543	0	0	0	0	0	0	0	0	0	0	0	0	0	0	0	0	0	0	0	0	0	0	0	0	NA	NA	NA	NA	NA	NA	NA	NA	NA	NA	NA	NA	NA	NA	NA	NA	NA	NA	NA	NA	LOC111091543	NC_051825.1	30555810	30558069	+	365	lncRNA	uncharacterized LOC111091543%2C transcript variant X1 && - && -	-
100688194	0	0	0	0	0	0	0	0	0	0	0	0	0	0	0	0	0	0	0	0	0	0	0	0	NA	NA	NA	NA	NA	NA	NA	NA	NA	NA	NA	NA	NA	NA	NA	NA	NA	NA	NA	NA	OR2D37	NC_051825.1	30906773	30907696	+	924	protein_coding	olfactory receptor family 2 subfamily D member 37 && sp|Q8NGH3|OR2D3_HUMAN Olfactory receptor 2D3 OS=Homo sapiens OX=9606 GN=OR2D3 PE=2 SV=2 && PF13853:Olfactory receptor	-
611042	0	0	0	0	0	0	0	0	0	0	0	0	0	0	0	0	0	0	0	0	0	0	0	0	NA	NA	NA	NA	NA	NA	NA	NA	NA	NA	NA	NA	NA	NA	NA	NA	NA	NA	NA	NA	OR2AG1C	NC_051825.1	30922266	30923216	+	951	protein_coding	olfactory receptor family 2 subfamily AG member 1C && sp|Q9H205|O2AG1_HUMAN Olfactory receptor 2AG1 OS=Homo sapiens OX=9606 GN=OR2AG1 PE=1 SV=2 && PF13853:Olfactory receptor	-
485342	0	0	0	0	0	0	0	0	0	0	0	0	0	0	0	0	0	0	0	0	0	0	0	0	NA	NA	NA	NA	NA	NA	NA	NA	NA	NA	NA	NA	NA	NA	NA	NA	NA	NA	NA	NA	LOC485342	NC_051825.1	30926254	30932144	-	1242	protein_coding	aminomethyltransferase%2C mitochondrial-like && sp|Q9TSZ7|GCST_CANLF Aminomethyltransferase, mitochondrial OS=Canis lupus familiaris OX=9615 GN=AMT PE=3 SV=1 && PF08669:Glycine cleavage T-protein C-terminal barrel domain|PF01571:Aminomethyltransferase folate-binding domain	-
611057	0	0	0	0	0	0	0	0	0	0	0	0	0	0	0	0	0	0	0	0	0	0	0	0	NA	NA	NA	NA	NA	NA	NA	NA	NA	NA	NA	NA	NA	NA	NA	NA	NA	NA	NA	NA	OR2AG2C	NC_051825.1	30944222	30945172	+	951	protein_coding	olfactory receptor family 2 subfamily AG member 2C && sp|Q9H205|O2AG1_HUMAN Olfactory receptor 2AG1 OS=Homo sapiens OX=9606 GN=OR2AG1 PE=1 SV=2 && PF13853:Olfactory receptor	-
485343	0	0	0	0	0	0	0	0	0	0	0	0	0	0	0	0	0	0	0	0	0	0	0	0	NA	NA	NA	NA	NA	NA	NA	NA	NA	NA	NA	NA	NA	NA	NA	NA	NA	NA	NA	NA	OR2AG2	NC_051825.1	30959665	30960615	+	951	protein_coding	olfactory receptor family 2 subfamily AG member 2 && sp|A6NM03|O2AG2_HUMAN Olfactory receptor 2AG2 OS=Homo sapiens OX=9606 GN=OR2AG2 PE=2 SV=1 && PF13853:Olfactory receptor	-
485344	0	0	0	0	0	0	0	0	0	0	0	0	0	0	0	0	0	0	0	0	0	0	0	0	NA	NA	NA	NA	NA	NA	NA	NA	NA	NA	NA	NA	NA	NA	NA	NA	NA	NA	NA	NA	OR2AG1D	NC_051825.1	30969756	30970688	+	933	protein_coding	olfactory receptor family 2 subfamily AG member 1D && sp|Q9H205|O2AG1_HUMAN Olfactory receptor 2AG1 OS=Homo sapiens OX=9606 GN=OR2AG1 PE=1 SV=2 && PF13853:Olfactory receptor	-
485345	0	0	0	0	0	0	0	0	0	0	0	0	0	0	0	0	0	0	0	0	0	0	0	0	NA	NA	NA	NA	NA	NA	NA	NA	NA	NA	NA	NA	NA	NA	NA	NA	NA	NA	NA	NA	OR2D3G	NC_051825.1	30980279	30981211	-	933	protein_coding	olfactory receptor family 2 subfamily D member 3G && sp|Q8NGH3|OR2D3_HUMAN Olfactory receptor 2D3 OS=Homo sapiens OX=9606 GN=OR2D3 PE=2 SV=2 && PF13853:Olfactory receptor	-
100688267	0	0	0	0	0	0	0	0	0	0	0	0	0	0	0	0	0	0	0	0	0	0	0	0	NA	NA	NA	NA	NA	NA	NA	NA	NA	NA	NA	NA	NA	NA	NA	NA	NA	NA	NA	NA	OR2D4	NC_051825.1	31002084	31003007	-	924	protein_coding	olfactory receptor family 2 subfamily D member 4 && sp|Q8NGH3|OR2D3_HUMAN Olfactory receptor 2D3 OS=Homo sapiens OX=9606 GN=OR2D3 PE=2 SV=2 && PF13853:Olfactory receptor	-
485347	0	0	0	0	0	0	0	0	0	0	0	0	0	0	0	0	0	0	0	0	0	0	0	0	NA	NA	NA	NA	NA	NA	NA	NA	NA	NA	NA	NA	NA	NA	NA	NA	NA	NA	NA	NA	OR6B9	NC_051825.1	31040962	31041918	-	957	protein_coding	olfactory receptor family 6 subfamily B member 9 && sp|P34986|OLF6_MOUSE Olfactory receptor 6 OS=Mus musculus OX=10090 GN=Olfr6 PE=2 SV=2 && PF13853:Olfactory receptor	-
100688668	0	0	0	0	0	0	0	0	0	0	0	0	0	0	0	0	0	0	0	0	0	0	0	0	NA	NA	NA	NA	NA	NA	NA	NA	NA	NA	NA	NA	NA	NA	NA	NA	NA	NA	NA	NA	OR6B6	NC_051825.1	31062159	31063103	-	945	protein_coding	olfactory receptor family 6 subfamily B member 6 && sp|P34986|OLF6_MOUSE Olfactory receptor 6 OS=Mus musculus OX=10090 GN=Olfr6 PE=2 SV=2 && PF13853:Olfactory receptor	-
485348	0	0	0	0	0	0	0	0	0	0	0	0	0	0	0	0	0	0	0	0	0	0	0	0	NA	NA	NA	NA	NA	NA	NA	NA	NA	NA	NA	NA	NA	NA	NA	NA	NA	NA	NA	NA	OR6A2	NC_051825.1	31073199	31074182	-	984	protein_coding	olfactory receptor family 6 subfamily A member 2 && sp|P23270|OL226_RAT Olfactory receptor 226 OS=Rattus norvegicus OX=10116 GN=Olr226 PE=2 SV=2 && PF13853:Olfactory receptor	-
100688800	0	0	0	0	0	0	0	0	0	0	0	0	0	0	0	0	0	0	0	0	0	0	0	0	NA	NA	NA	NA	NA	NA	NA	NA	NA	NA	NA	NA	NA	NA	NA	NA	NA	NA	NA	NA	OR10A5	NC_051825.1	31130283	31131236	+	954	protein_coding	olfactory receptor family 10 subfamily A member 5 && sp|Q9H207|O10A5_HUMAN Olfactory receptor 10A5 OS=Homo sapiens OX=9606 GN=OR10A5 PE=2 SV=1 && PF13853:Olfactory receptor	-
485350	0	0	0	0	0	0	0	0	0	0	0	0	0	0	0	0	0	0	0	0	0	0	0	0	NA	NA	NA	NA	NA	NA	NA	NA	NA	NA	NA	NA	NA	NA	NA	NA	NA	NA	NA	NA	OR10A5D	NC_051825.1	31151109	31152062	+	954	protein_coding	olfactory receptor family 10 subfamily A member 5D && sp|Q9H207|O10A5_HUMAN Olfactory receptor 10A5 OS=Homo sapiens OX=9606 GN=OR10A5 PE=2 SV=1 && PF13853:Olfactory receptor	-
119864895	0	0	0	0	0	0	0	0	0	0	0	0	0	0	0	0	0	0	0	0	0	0	0	0	NA	NA	NA	NA	NA	NA	NA	NA	NA	NA	NA	NA	NA	NA	NA	NA	NA	NA	NA	NA	LOC119864895	NC_051825.1	31162275	31163222	+	948	protein_coding	olfactory receptor 10A4 && sp|Q9H209|O10A4_HUMAN Olfactory receptor 10A4 OS=Homo sapiens OX=9606 GN=OR10A4 PE=2 SV=2 && PF13853:Olfactory receptor	-
100688944	0	0	0	0	0	0	0	0	0	0	0	0	0	0	0	0	0	0	0	0	0	0	0	0	NA	NA	NA	NA	NA	NA	NA	NA	NA	NA	NA	NA	NA	NA	NA	NA	NA	NA	NA	NA	OR2D3H	NC_051825.1	31207917	31208786	+	870	protein_coding	olfactory receptor family 2 subfamily D member 3H && sp|Q8NGH3|OR2D3_HUMAN Olfactory receptor 2D3 OS=Homo sapiens OX=9606 GN=OR2D3 PE=2 SV=2 && PF13853:Olfactory receptor	-
485353	0	0	0	0	0	0	0	0	0	0	0	0	0	0	0	0	0	0	0	0	0	0	0	0	NA	NA	NA	NA	NA	NA	NA	NA	NA	NA	NA	NA	NA	NA	NA	NA	NA	NA	NA	NA	OR10A5F	NC_051825.1	31272314	31273267	+	954	protein_coding	olfactory receptor family 10 subfamily A member 5F && sp|Q9H207|O10A5_HUMAN Olfactory receptor 10A5 OS=Homo sapiens OX=9606 GN=OR10A5 PE=2 SV=1 && PF13853:Olfactory receptor	-
485354	0	0	0	0	0	0	0	0	0	0	0	0	0	0	0	0	0	0	0	0	0	0	0	0	NA	NA	NA	NA	NA	NA	NA	NA	NA	NA	NA	NA	NA	NA	NA	NA	NA	NA	NA	NA	OR10A5E	NC_051825.1	31284234	31285187	+	954	protein_coding	olfactory receptor family 10 subfamily A member 5E && sp|Q9H207|O10A5_HUMAN Olfactory receptor 10A5 OS=Homo sapiens OX=9606 GN=OR10A5 PE=2 SV=1 && PF13853:Olfactory receptor	-
119864896	0	0	0	0	0	0	0	0	0	0	0	0	0	0	0	0	0	0	0	0	0	0	0	0	NA	NA	NA	NA	NA	NA	NA	NA	NA	NA	NA	NA	NA	NA	NA	NA	NA	NA	NA	NA	LOC119864896	NC_051825.1	31300600	31301585	-	986	pseudogene	- && sp|Q9H210|OR2D2_HUMAN Olfactory receptor 2D2 OS=Homo sapiens OX=9606 GN=OR2D2 PE=2 SV=4 && PF13853:Olfactory receptor	-
485357	0	0	0	0	0	0	0	0	0	0	0	0	0	0	0	0	0	0	0	0	0	0	0	0	NA	NA	NA	NA	NA	NA	NA	NA	NA	NA	NA	NA	NA	NA	NA	NA	NA	NA	NA	NA	OR2D3	NC_051825.1	31322387	31323331	+	945	protein_coding	olfactory receptor family 2 subfamily D member 3 && sp|Q8NGH3|OR2D3_HUMAN Olfactory receptor 2D3 OS=Homo sapiens OX=9606 GN=OR2D3 PE=2 SV=2 && PF13853:Olfactory receptor	-
485358	0	0	0	0	0	0	0	0	0	0	0	0	0	0	0	0	0	0	0	0	0	0	0	0	NA	NA	NA	NA	NA	NA	NA	NA	NA	NA	NA	NA	NA	NA	NA	NA	NA	NA	NA	NA	OR2D3E	NC_051825.1	31359544	31360488	+	945	protein_coding	olfactory receptor family 2 subfamily D member 3E && sp|Q8NGH3|OR2D3_HUMAN Olfactory receptor 2D3 OS=Homo sapiens OX=9606 GN=OR2D3 PE=2 SV=2 && PF13853:Olfactory receptor	-
485359	0	0	0	0	0	0	0	0	0	0	0	0	0	0	0	0	0	0	0	0	0	0	0	0	NA	NA	NA	NA	NA	NA	NA	NA	NA	NA	NA	NA	NA	NA	NA	NA	NA	NA	NA	NA	OR2D3F	NC_051825.1	31380355	31381299	+	945	protein_coding	olfactory receptor family 2 subfamily D member 3F && sp|Q8NGH3|OR2D3_HUMAN Olfactory receptor 2D3 OS=Homo sapiens OX=9606 GN=OR2D3 PE=2 SV=2 && PF13853:Olfactory receptor	-
100682698	0	0	0	0	0	0	0	0	0	0	0	0	0	0	0	0	0	0	0	0	0	0	0	0	NA	NA	NA	NA	NA	NA	NA	NA	NA	NA	NA	NA	NA	NA	NA	NA	NA	NA	NA	NA	LOC100682698	NC_051825.1	31386864	31387647	-	774	protein_coding	olfactory receptor 10A4 && sp|Q9H209|O10A4_HUMAN Olfactory receptor 10A4 OS=Homo sapiens OX=9606 GN=OR10A4 PE=2 SV=2 && PF13853:Olfactory receptor	-
100682782	0	0	0	0	0	0	0	0	0	0	0	0	0	0	0	0	0	0	0	0	0	0	0	0	NA	NA	NA	NA	NA	NA	NA	NA	NA	NA	NA	NA	NA	NA	NA	NA	NA	NA	NA	NA	OR2D2	NC_051825.1	31422454	31423402	-	948	protein_coding	olfactory receptor family 2 subfamily D member 2 && sp|Q9H210|OR2D2_HUMAN Olfactory receptor 2D2 OS=Homo sapiens OX=9606 GN=OR2D2 PE=2 SV=4 && PF13853:Olfactory receptor	-
485361	0	0	0	0	0	0	0	0	0	0	0	0	0	0	0	0	0	0	0	0	0	0	0	0	NA	NA	NA	NA	NA	NA	NA	NA	NA	NA	NA	NA	NA	NA	NA	NA	NA	NA	NA	NA	OR2D3D	NC_051825.1	31448694	31449639	+	945	protein_coding	olfactory receptor family 2 subfamily D member 3D && sp|Q8NGH3|OR2D3_HUMAN Olfactory receptor 2D3 OS=Homo sapiens OX=9606 GN=OR2D3 PE=2 SV=2 && PF13853:Olfactory receptor	-
119864995	0	0	0	0	0	0	0	0	0	0	0	0	0	0	0	0	0	0	0	0	0	0	0	0	NA	NA	NA	NA	NA	NA	NA	NA	NA	NA	NA	NA	NA	NA	NA	NA	NA	NA	NA	NA	RBMXL2	NC_051825.1	31588343	31591256	+	2914	protein_coding	RBMX like 2 && sp|Q29RT0|RBMX_BOVIN RNA-binding motif protein, X chromosome OS=Bos taurus OX=9913 GN=RBMX PE=2 SV=1 && PF08081:RBM1CTR (NUC064) family|PF00076:RNA recognition motif. (a.k.a. RRM, RBD, or RNP domain)	-
119864996	0	0	0	0	0	0	0	0	0	0	0	0	0	0	0	0	0	0	0	0	0	0	0	0	NA	NA	NA	NA	NA	NA	NA	NA	NA	NA	NA	NA	NA	NA	NA	NA	NA	NA	NA	NA	LOC119864996	NC_051825.1	31633328	31651288	+	721	lncRNA	uncharacterized LOC119864996 && - && -	-
485365	0	0	0	0	0	0	0	0	0	0	0	0	0	0	0	0	0	0	0	0	0	0	0	0	NA	NA	NA	NA	NA	NA	NA	NA	NA	NA	NA	NA	NA	NA	NA	NA	NA	NA	NA	NA	SYT9	NC_051825.1	31795334	31987496	+	3725	protein_coding	synaptotagmin 9%2C transcript variant X2 && sp|Q86SS6|SYT9_HUMAN Synaptotagmin-9 OS=Homo sapiens OX=9606 GN=SYT9 PE=1 SV=1 && PF00168:C2 domain	-
119864997	0	0	0	0	0	0	0	0	0	0	0	0	0	0	0	0	0	0	0	0	0	0	0	0	NA	NA	NA	NA	NA	NA	NA	NA	NA	NA	NA	NA	NA	NA	NA	NA	NA	NA	NA	NA	LOC119864997	NC_051825.1	31850407	31879806	-	504	lncRNA	uncharacterized LOC119864997 && sp|Q9R0N9|SYT9_MOUSE Synaptotagmin-9 OS=Mus musculus OX=10090 GN=Syt9 PE=1 SV=2 && -	-
476839	0	0	0	0	0	0	0	0	0	0	0	0	0	0	0	0	0	0	0	0	0	0	0	0	NA	NA	NA	NA	NA	NA	NA	NA	NA	NA	NA	NA	NA	NA	NA	NA	NA	NA	NA	NA	OLFML1	NC_051825.1	32001461	32027657	+	2765	protein_coding	olfactomedin like 1%2C transcript variant X2 && sp|Q6UWY5|OLFL1_HUMAN Olfactomedin-like protein 1 OS=Homo sapiens OX=9606 GN=OLFML1 PE=1 SV=2 && -	-
485368	0	0	0	0	0	0	0	0	0	0	0	0	0	0	0	0	0	0	0	0	0	0	0	0	NA	NA	NA	NA	NA	NA	NA	NA	NA	NA	NA	NA	NA	NA	NA	NA	NA	NA	NA	NA	OVCH2	NC_051825.1	32199103	32214865	-	1861	protein_coding	ovochymase 2%2C transcript variant X1 && sp|Q7RTZ1|OVCH2_HUMAN Ovochymase-2 OS=Homo sapiens OX=9606 GN=OVCH2 PE=3 SV=2 && PF00431:CUB domain|PF00089:Trypsin	-
100683351	0	0	0	0	0	0	0	0	0	0	0	0	0	0	0	0	0	0	0	0	0	0	0	0	NA	NA	NA	NA	NA	NA	NA	NA	NA	NA	NA	NA	NA	NA	NA	NA	NA	NA	NA	NA	OR5P5	NC_051825.1	32224048	32224986	+	939	protein_coding	olfactory receptor family 5 subfamily P member 5 && sp|Q8VGI5|OL481_MOUSE Olfactory receptor 481 OS=Mus musculus OX=10090 GN=Olfr481 PE=3 SV=1 && PF13853:Olfactory receptor	-
485370	0	0	0	0	0	0	0	0	0	0	0	0	0	0	0	0	0	0	0	0	0	0	0	0	NA	NA	NA	NA	NA	NA	NA	NA	NA	NA	NA	NA	NA	NA	NA	NA	NA	NA	NA	NA	OR5P4	NC_051825.1	32232930	32233874	+	945	protein_coding	olfactory receptor family 5 subfamily P member 4%2C transcript variant X1 && sp|Q8VGI5|OL481_MOUSE Olfactory receptor 481 OS=Mus musculus OX=10090 GN=Olfr481 PE=3 SV=1 && PF13853:Olfactory receptor	-
485371	0	0	0	0	0	0	0	0	0	0	0	0	0	0	0	0	0	0	0	0	0	0	0	0	NA	NA	NA	NA	NA	NA	NA	NA	NA	NA	NA	NA	NA	NA	NA	NA	NA	NA	NA	NA	OR10AB2	NC_051825.1	32242929	32243897	-	969	protein_coding	olfactory receptor family 10 subfamily AB member 2 && sp|Q8NGX6|O10R2_HUMAN Olfactory receptor 10R2 OS=Homo sapiens OX=9606 GN=OR10R2 PE=3 SV=3 && PF13853:Olfactory receptor	-
485372	0	0	0	0	0	0	0	0	0	0	0	0	0	0	0	0	0	0	0	0	0	0	0	0	NA	NA	NA	NA	NA	NA	NA	NA	NA	NA	NA	NA	NA	NA	NA	NA	NA	NA	NA	NA	OR10AB3	NC_051825.1	32259744	32260709	+	966	protein_coding	olfactory receptor family 10 subfamily AB member 3 && sp|Q8NGX6|O10R2_HUMAN Olfactory receptor 10R2 OS=Homo sapiens OX=9606 GN=OR10R2 PE=3 SV=3 && PF13853:Olfactory receptor	-
100683576	0	0	0	0	0	0	0	0	0	0	0	0	0	0	0	0	0	0	0	0	0	0	0	0	NA	NA	NA	NA	NA	NA	NA	NA	NA	NA	NA	NA	NA	NA	NA	NA	NA	NA	NA	NA	OR5P6	NC_051825.1	32269052	32269996	-	945	protein_coding	olfactory receptor family 5 subfamily P member 6 && sp|Q8VG09|OL502_MOUSE Olfactory receptor 502 OS=Mus musculus OX=10090 GN=Olfr502 PE=2 SV=1 && PF13853:Olfactory receptor	-
485374	0	0	0	0	0	0	0	0	0	0	0	0	0	0	0	0	0	0	0	0	0	0	0	0	NA	NA	NA	NA	NA	NA	NA	NA	NA	NA	NA	NA	NA	NA	NA	NA	NA	NA	NA	NA	OR5E1	NC_051825.1	32290348	32291298	+	951	protein_coding	olfactory receptor family 5 subfamily E member 1 && sp|Q8VFL5|O1030_MOUSE Olfactory receptor 1030 OS=Mus musculus OX=10090 GN=Olfr1030 PE=3 SV=1 && PF13853:Olfactory receptor	-
485375	0	0	0	0	0	0	0	0	0	0	0	0	0	0	0	0	0	0	0	0	0	0	0	0	NA	NA	NA	NA	NA	NA	NA	NA	NA	NA	NA	NA	NA	NA	NA	NA	NA	NA	NA	NA	OR10A6	NC_051825.1	32325141	32333063	-	1228	protein_coding	olfactory receptor family 10 subfamily A member 6 && sp|P58181|O10A3_HUMAN Olfactory receptor 10A3 OS=Homo sapiens OX=9606 GN=OR10A3 PE=2 SV=1 && PF13853:Olfactory receptor	-
611322	0	0	0	0	0	0	0	0	0	0	0	0	0	0	0	0	0	0	0	0	0	0	0	0	NA	NA	NA	NA	NA	NA	NA	NA	NA	NA	NA	NA	NA	NA	NA	NA	NA	NA	NA	NA	OR10A3E	NC_051825.1	32337020	32337964	-	945	protein_coding	olfactory receptor family 10 subfamily A member 3E && sp|P58181|O10A3_HUMAN Olfactory receptor 10A3 OS=Homo sapiens OX=9606 GN=OR10A3 PE=2 SV=1 && PF13853:Olfactory receptor	-
119864897	0	0	0	0	0	0	0	0	0	0	0	0	0	0	0	0	0	0	0	0	0	0	0	0	NA	NA	NA	NA	NA	NA	NA	NA	NA	NA	NA	NA	NA	NA	NA	NA	NA	NA	NA	NA	LOC119864897	NC_051825.1	32346871	32347919	-	1049	protein_coding	olfactory receptor 10A3 && sp|P58181|O10A3_HUMAN Olfactory receptor 10A3 OS=Homo sapiens OX=9606 GN=OR10A3 PE=2 SV=1 && PF13853:Olfactory receptor	-
485376	0	0	0	0	0	0	0	0	0	0	0	0	0	0	0	0	0	0	0	0	0	0	0	0	NA	NA	NA	NA	NA	NA	NA	NA	NA	NA	NA	NA	NA	NA	NA	NA	NA	NA	NA	NA	OR10A3	NC_051825.1	32366190	32367134	-	945	protein_coding	olfactory receptor family 10 subfamily A member 3 && sp|P58181|O10A3_HUMAN Olfactory receptor 10A3 OS=Homo sapiens OX=9606 GN=OR10A3 PE=2 SV=1 && PF13853:Olfactory receptor	-
611323	0	0	0	0	0	0	0	0	0	0	0	0	0	0	0	0	0	0	0	0	0	0	0	0	NA	NA	NA	NA	NA	NA	NA	NA	NA	NA	NA	NA	NA	NA	NA	NA	NA	NA	NA	NA	NLRP10	NC_051825.1	32374627	32392219	-	4748	protein_coding	NLR family pyrin domain containing 10%2C transcript variant X5 && sp|Q86W26|NAL10_HUMAN NACHT, LRR and PYD domains-containing protein 10 OS=Homo sapiens OX=9606 GN=NLRP10 PE=1 SV=1 && PF17776:NLRC4 helical domain HD2|PF05729:NACHT domain|PF17779:NOD2 winged helix domain|PF02758:PAAD/DAPIN/Pyrin domain	-
119865000	0	0	0	0	0	0	0	0	0	0	0	0	0	0	0	0	0	0	0	0	0	0	0	0	NA	NA	NA	NA	NA	NA	NA	NA	NA	NA	NA	NA	NA	NA	NA	NA	NA	NA	NA	NA	LOC119865000	NC_051825.1	32436361	32439504	-	611	lncRNA	uncharacterized LOC119865000 && - && -	-
119864999	0	0	0	0	0	0	0	0	0	0	0	0	0	0	0	0	0	0	0	0	0	0	0	0	NA	NA	NA	NA	NA	NA	NA	NA	NA	NA	NA	NA	NA	NA	NA	NA	NA	NA	NA	NA	LOC119864999	NC_051825.1	32555385	32555964	+	375	lncRNA	uncharacterized LOC119864999 && - && -	-
111091550	0	0	0	0	0	0	0	0	0	0	0	0	0	0	0	0	0	0	0	0	0	0	0	0	NA	NA	NA	NA	NA	NA	NA	NA	NA	NA	NA	NA	NA	NA	NA	NA	NA	NA	NA	NA	LOC111091550	NC_051825.1	32681523	32685108	+	695	lncRNA	uncharacterized LOC111091550 && - && -	-
100687888	0	0	0	0	0	0	0	0	0	0	0	0	0	0	0	0	0	0	0	0	0	0	0	0	NA	NA	NA	NA	NA	NA	NA	NA	NA	NA	NA	NA	NA	NA	NA	NA	NA	NA	NA	NA	LOC100687888	NC_051825.1	34169297	34170248	+	952	pseudogene	- && sp|O00233|PSMD9_HUMAN 26S proteasome non-ATPase regulatory subunit 9 OS=Homo sapiens OX=9606 GN=PSMD9 PE=1 SV=3 && -	-
104794958	0	0	0	0	0	0	0	0	0	0	0	0	0	0	0	0	0	0	0	0	0	0	0	0	NA	NA	NA	NA	NA	NA	NA	NA	NA	NA	NA	NA	NA	NA	NA	NA	NA	NA	NA	NA	MIR8810	NC_051825.1	34522237	34522345	+	109	miRNA	cfa-miR-8810 && sp|Q01432|AMPD3_HUMAN AMP deaminase 3 OS=Homo sapiens OX=9606 GN=AMPD3 PE=1 SV=1 && -	-
102152169	0	0	0	0	0	0	0	0	0	0	0	0	0	0	0	0	0	0	0	0	0	0	0	0	NA	NA	NA	NA	NA	NA	NA	NA	NA	NA	NA	NA	NA	NA	NA	NA	NA	NA	NA	NA	LOC102152169	NC_051825.1	34841102	34841648	-	547	pseudogene	- && sp|Q5EAD6|RL15_BOVIN 60S ribosomal protein L15 OS=Bos taurus OX=9913 GN=RPL15 PE=2 SV=3 && -	-
485390	0	0	0	0	0	0	0	0	0	0	0	0	0	0	0	0	0	0	0	0	0	0	0	0	NA	NA	NA	NA	NA	NA	NA	NA	NA	NA	NA	NA	NA	NA	NA	NA	NA	NA	NA	NA	GALNT18	NC_051825.1	35247935	35584666	-	2616	protein_coding	polypeptide N-acetylgalactosaminyltransferase 18%2C transcript variant X1 && sp|Q6P9A2|GLT18_HUMAN Polypeptide N-acetylgalactosaminyltransferase 18 OS=Homo sapiens OX=9606 GN=GALNT18 PE=2 SV=2 && PF00652:Ricin-type beta-trefoil lectin domain|PF00535:Glycosyl transferase family 2	-
119865098	0	0	0	0	0	0	0	0	0	0	0	0	0	0	0	0	0	0	0	0	0	0	0	0	NA	NA	NA	NA	NA	NA	NA	NA	NA	NA	NA	NA	NA	NA	NA	NA	NA	NA	NA	NA	LOC119865098	NC_051825.1	35413758	35413857	-	100	pseudogene	- && - && -	-
119865077	0	0	0	0	0	0	0	0	0	0	0	0	0	0	0	0	0	0	0	0	0	0	0	0	NA	NA	NA	NA	NA	NA	NA	NA	NA	NA	NA	NA	NA	NA	NA	NA	NA	NA	NA	NA	LOC119865077	NC_051825.1	35657752	35657858	+	107	snRNA	U6 spliceosomal RNA && - && -	-
100688756	0	0	0	0	0	0	0	0	0	0	0	0	0	0	0	0	0	0	0	0	0	0	0	0	NA	NA	NA	NA	NA	NA	NA	NA	NA	NA	NA	NA	NA	NA	NA	NA	NA	NA	NA	NA	LOC100688756	NC_051825.1	35678224	35682948	-	1639	pseudogene	- && sp|Q03265|ATPA_MOUSE ATP synthase subunit alpha, mitochondrial OS=Mus musculus OX=10090 GN=Atp5f1a PE=1 SV=1 && PF00006:ATP synthase alpha/beta family, nucleotide-binding domain	-
119864866	0	0	0	0	0	0	0	0	0	0	0	0	0	0	0	0	0	0	0	0	0	0	0	0	NA	NA	NA	NA	NA	NA	NA	NA	NA	NA	NA	NA	NA	NA	NA	NA	NA	NA	NA	NA	LOC119864866	NC_051825.1	35776701	35780836	+	1765	pseudogene	- && sp|Q96MW7|TIGD1_HUMAN Tigger transposable element-derived protein 1 OS=Homo sapiens OX=9606 GN=TIGD1 PE=1 SV=1 && PF03184:DDE superfamily endonuclease	-
100684665	0	0	0	0	0	0	0	0	0	0	0	0	0	0	0	0	0	0	0	0	0	0	0	0	NA	NA	NA	NA	NA	NA	NA	NA	NA	NA	NA	NA	NA	NA	NA	NA	NA	NA	NA	NA	LOC100684665	NC_051825.1	35968564	35969089	-	525	protein_coding	folate receptor alpha-like && sp|P15328|FOLR1_HUMAN Folate receptor alpha OS=Homo sapiens OX=9606 GN=FOLR1 PE=1 SV=3 && PF03024:Folate receptor family	-
119865067	0	0	0	0	0	0	0	0	0	0	0	0	0	0	0	0	0	0	0	0	0	0	0	0	NA	NA	NA	NA	NA	NA	NA	NA	NA	NA	NA	NA	NA	NA	NA	NA	NA	NA	NA	NA	LOC119865067	NC_051825.1	35984237	35984349	-	113	snRNA	U5 spliceosomal RNA && - && -	-
102156996	0	0	0	0	0	0	0	0	0	0	0	0	0	0	0	0	0	0	0	0	0	0	0	0	NA	NA	NA	NA	NA	NA	NA	NA	NA	NA	NA	NA	NA	NA	NA	NA	NA	NA	NA	NA	LOC102156996	NC_051825.1	36015799	36022078	+	2199	lncRNA	uncharacterized LOC102156996%2C transcript variant X2 && - && -	-
111091563	0	0	0	0	0	0	0	0	0	0	0	0	0	0	0	0	0	0	0	0	0	0	0	0	NA	NA	NA	NA	NA	NA	NA	NA	NA	NA	NA	NA	NA	NA	NA	NA	NA	NA	NA	NA	LOC111091563	NC_051825.1	37516486	37544651	-	3224	lncRNA	uncharacterized LOC111091563 && - && -	-
119865013	0	0	0	0	0	0	0	0	0	0	0	0	0	0	0	0	0	0	0	0	0	0	0	0	NA	NA	NA	NA	NA	NA	NA	NA	NA	NA	NA	NA	NA	NA	NA	NA	NA	NA	NA	NA	LOC119865013	NC_051825.1	37563442	37618031	+	1387	lncRNA	uncharacterized LOC119865013 && - && -	-
111091564	0	0	0	0	0	0	0	0	0	0	0	0	0	0	0	0	0	0	0	0	0	0	0	0	NA	NA	NA	NA	NA	NA	NA	NA	NA	NA	NA	NA	NA	NA	NA	NA	NA	NA	NA	NA	LOC111091564	NC_051825.1	37841315	37846035	-	2978	lncRNA	uncharacterized LOC111091564%2C transcript variant X2 && - && -	-
106560193	0	0	0	0	0	0	0	0	0	0	0	0	0	0	0	0	0	0	0	0	0	0	0	0	NA	NA	NA	NA	NA	NA	NA	NA	NA	NA	NA	NA	NA	NA	NA	NA	NA	NA	NA	NA	LOC106560193	NC_051825.1	37868088	37869178	-	446	lncRNA	uncharacterized LOC106560193 && - && -	-
119865018	0	0	0	0	0	0	0	0	0	0	0	0	0	0	0	0	0	0	0	0	0	0	0	0	NA	NA	NA	NA	NA	NA	NA	NA	NA	NA	NA	NA	NA	NA	NA	NA	NA	NA	NA	NA	LOC119865018	NC_051825.1	38252613	38465284	+	4909	protein_coding	phosphodiesterase 3B%2C transcript variant X1 && sp|Q13370|PDE3B_HUMAN cGMP-inhibited 3',5'-cyclic phosphodiesterase B OS=Homo sapiens OX=9606 GN=PDE3B PE=1 SV=2 && PF00233:3'5'-cyclic nucleotide phosphodiesterase	-
119864914	0	0	0	0	0	0	0	0	0	0	0	0	0	0	0	0	0	0	0	0	0	0	0	0	NA	NA	NA	NA	NA	NA	NA	NA	NA	NA	NA	NA	NA	NA	NA	NA	NA	NA	NA	NA	LOC119864914	NC_051825.1	38380691	38381048	+	358	pseudogene	- && sp|P49207|RL34_HUMAN 60S ribosomal protein L34 OS=Homo sapiens OX=9606 GN=RPL34 PE=1 SV=3 && -	-
119865016	0	0	0	0	0	0	0	0	0	0	0	0	0	0	0	0	0	0	0	0	0	0	0	0	NA	NA	NA	NA	NA	NA	NA	NA	NA	NA	NA	NA	NA	NA	NA	NA	NA	NA	NA	NA	LOC119865016	NC_051825.1	38393877	38397732	+	369	protein_coding	cGMP-inhibited 3'%2C5'-cyclic phosphodiesterase B-like && sp|Q13370|PDE3B_HUMAN cGMP-inhibited 3',5'-cyclic phosphodiesterase B OS=Homo sapiens OX=9606 GN=PDE3B PE=1 SV=2 && -	-
611730	0	0	0	0	0	0	0	0	0	0	0	0	0	0	0	0	0	0	0	0	0	0	0	0	NA	NA	NA	NA	NA	NA	NA	NA	NA	NA	NA	NA	NA	NA	NA	NA	NA	NA	NA	NA	PDE3B	NC_051825.1	38403153	38625755	+	2516	protein_coding	phosphodiesterase 3B%2C transcript variant X1 && sp|Q13370|PDE3B_HUMAN cGMP-inhibited 3',5'-cyclic phosphodiesterase B OS=Homo sapiens OX=9606 GN=PDE3B PE=1 SV=2 && PF00233:3'5'-cyclic nucleotide phosphodiesterase	-
119864915	0	0	0	0	0	0	0	0	0	0	0	0	0	0	0	0	0	0	0	0	0	0	0	0	NA	NA	NA	NA	NA	NA	NA	NA	NA	NA	NA	NA	NA	NA	NA	NA	NA	NA	NA	NA	LOC119864915	NC_051825.1	38544180	38545707	-	1212	protein_coding	nucleolar and spindle-associated protein 1-like && sp|Q9BXS6|NUSAP_HUMAN Nucleolar and spindle-associated protein 1 OS=Homo sapiens OX=9606 GN=NUSAP1 PE=1 SV=1 && PF16006:Nucleolar and spindle-associated protein	-
119865093	0	0	0	0	0	0	0	0	0	0	0	0	0	0	0	0	0	0	0	0	0	0	0	0	NA	NA	NA	NA	NA	NA	NA	NA	NA	NA	NA	NA	NA	NA	NA	NA	NA	NA	NA	NA	LOC119865093	NC_051825.1	38558402	38558514	-	113	pseudogene	- && - && -	-
119865015	0	0	0	0	0	0	0	0	0	0	0	0	0	0	0	0	0	0	0	0	0	0	0	0	NA	NA	NA	NA	NA	NA	NA	NA	NA	NA	NA	NA	NA	NA	NA	NA	NA	NA	NA	NA	LOC119865015	NC_051825.1	38587003	38587357	+	355	pseudogene	- && sp|P49207|RL34_HUMAN 60S ribosomal protein L34 OS=Homo sapiens OX=9606 GN=RPL34 PE=1 SV=3 && -	-
100683373	0	0	0	0	0	0	0	0	0	0	0	0	0	0	0	0	0	0	0	0	0	0	0	0	NA	NA	NA	NA	NA	NA	NA	NA	NA	NA	NA	NA	NA	NA	NA	NA	NA	NA	NA	NA	LOC100683373	NC_051825.1	38698778	38700543	-	1561	protein_coding	nucleolar and spindle-associated protein 1-like%2C transcript variant X1 && sp|Q9BXS6|NUSAP_HUMAN Nucleolar and spindle-associated protein 1 OS=Homo sapiens OX=9606 GN=NUSAP1 PE=1 SV=1 && PF16006:Nucleolar and spindle-associated protein	-
111091565	0	0	0	0	0	0	0	0	0	0	0	0	0	0	0	0	0	0	0	0	0	0	0	0	NA	NA	NA	NA	NA	NA	NA	NA	NA	NA	NA	NA	NA	NA	NA	NA	NA	NA	NA	NA	LOC111091565	NC_051825.1	38700680	38845944	-	3294	lncRNA	uncharacterized LOC111091565%2C transcript variant X3 && - && -	-
119865073	0	0	0	0	0	0	0	0	0	0	0	0	0	0	0	0	0	0	0	0	0	0	0	0	NA	NA	NA	NA	NA	NA	NA	NA	NA	NA	NA	NA	NA	NA	NA	NA	NA	NA	NA	NA	LOC119865073	NC_051825.1	38712950	38713056	-	107	snRNA	U6 spliceosomal RNA && - && -	-
403415	0	0	0	0	0	0	0	0	0	0	0	0	0	0	0	0	0	0	0	0	0	0	0	0	NA	NA	NA	NA	NA	NA	NA	NA	NA	NA	NA	NA	NA	NA	NA	NA	NA	NA	NA	NA	CALCB	NC_051825.1	38752431	38755226	+	666	protein_coding	calcitonin-related polypeptide beta && sp|Q75V94|CRSP1_CANLF Calcitonin receptor-stimulating peptide 1 OS=Canis lupus familiaris OX=9615 GN=CRSP1 PE=2 SV=1 && PF00214:Calcitonin / CGRP / IAPP family	-
100187714	0	0	0	0	0	0	0	0	0	0	0	0	0	0	0	0	0	0	0	0	0	0	0	0	NA	NA	NA	NA	NA	NA	NA	NA	NA	NA	NA	NA	NA	NA	NA	NA	NA	NA	NA	NA	CRSP-3	NC_051825.1	38770713	38774520	+	688	protein_coding	calcitonin receptor-stimulating peptide 3 && sp|Q75V93|CRSP2_CANLF Calcitonin receptor-stimulating peptide 2 OS=Canis lupus familiaris OX=9615 GN=CRSP2 PE=2 SV=1 && PF00214:Calcitonin / CGRP / IAPP family	-
102152988	0	0	0	0	0	0	0	0	0	0	0	0	0	0	0	0	0	0	0	0	0	0	0	0	NA	NA	NA	NA	NA	NA	NA	NA	NA	NA	NA	NA	NA	NA	NA	NA	NA	NA	NA	NA	LOC102152988	NC_051825.1	38846002	38848629	+	1084	lncRNA	uncharacterized LOC102152988%2C transcript variant X4 && sp|Q6VVX0|CP2R1_HUMAN Vitamin D 25-hydroxylase OS=Homo sapiens OX=9606 GN=CYP2R1 PE=1 SV=1 && -	-
403414	0	0	0	0	0	0	0	0	0	0	0	0	0	0	0	0	0	0	0	0	0	0	0	0	NA	NA	NA	NA	NA	NA	NA	NA	NA	NA	NA	NA	NA	NA	NA	NA	NA	NA	NA	NA	CRSP-2	NC_051825.1	38901891	38905676	-	686	protein_coding	calcitonin receptor-stimulating peptide-2 && sp|Q75V93|CRSP2_CANLF Calcitonin receptor-stimulating peptide 2 OS=Canis lupus familiaris OX=9615 GN=CRSP2 PE=2 SV=1 && PF00214:Calcitonin / CGRP / IAPP family	-
403946	0	0	0	0	0	0	0	0	0	0	0	0	0	0	0	0	0	0	0	0	0	0	0	0	NA	NA	NA	NA	NA	NA	NA	NA	NA	NA	NA	NA	NA	NA	NA	NA	NA	NA	NA	NA	CALCA	NC_051825.1	39008930	39013844	+	1493	protein_coding	calcitonin related polypeptide alpha%2C transcript variant 1 && sp|Q9MYV1|CALCA_CANLF Calcitonin gene-related peptide 1 OS=Canis lupus familiaris OX=9615 GN=CALCA PE=1 SV=1 && PF00214:Calcitonin / CGRP / IAPP family	-
611775	0	0	0	0	0	0	0	0	0	0	0	0	0	0	0	0	0	0	0	0	0	0	0	0	NA	NA	NA	NA	NA	NA	NA	NA	NA	NA	NA	NA	NA	NA	NA	NA	NA	NA	NA	NA	INSC	NC_051825.1	39072642	39160340	+	2347	protein_coding	INSC spindle orientation adaptor protein%2C transcript variant X1 && sp|Q1MX18|INSC_HUMAN Protein inscuteable homolog OS=Homo sapiens OX=9606 GN=INSC PE=1 SV=1 && PF16748:Inscuteable LGN-binding domain	-
111091612	0	0	0	0	0	0	0	0	0	0	0	0	0	0	0	0	0	0	0	0	0	0	0	0	NA	NA	NA	NA	NA	NA	NA	NA	NA	NA	NA	NA	NA	NA	NA	NA	NA	NA	NA	NA	LOC111091612	NC_051825.1	39207083	39246380	+	2468	lncRNA	uncharacterized LOC111091612%2C transcript variant X1 && - && -	-
111091566	0	0	0	0	0	0	0	0	0	0	0	0	0	0	0	0	0	0	0	0	0	0	0	0	NA	NA	NA	NA	NA	NA	NA	NA	NA	NA	NA	NA	NA	NA	NA	NA	NA	NA	NA	NA	LOC111091566	NC_051825.1	39525370	39644289	-	2448	lncRNA	uncharacterized LOC111091566%2C transcript variant X2 && - && -	-
476871	0	0	0	0	0	0	0	0	0	0	0	0	0	0	0	0	0	0	0	0	0	0	0	0	NA	NA	NA	NA	NA	NA	NA	NA	NA	NA	NA	NA	NA	NA	NA	NA	NA	NA	NA	NA	SOX6	NC_051825.1	39826638	40154574	-	8099	protein_coding	SRY-box transcription factor 6%2C transcript variant X1 && sp|P35712|SOX6_HUMAN Transcription factor SOX-6 OS=Homo sapiens OX=9606 GN=SOX6 PE=1 SV=3 && -	HMG
102151396	0	0	0	0	0	0	0	0	0	0	0	0	0	0	0	0	0	0	0	0	0	0	0	0	NA	NA	NA	NA	NA	NA	NA	NA	NA	NA	NA	NA	NA	NA	NA	NA	NA	NA	NA	NA	LOC102151396	NC_051825.1	40039965	40047905	+	457	pseudogene	- && sp|P57054|PIGP_HUMAN Phosphatidylinositol N-acetylglucosaminyltransferase subunit P OS=Homo sapiens OX=9606 GN=PIGP PE=1 SV=4 && -	-
111091568	0	0	0	0	0	0	0	0	0	0	0	0	0	0	0	0	0	0	0	0	0	0	0	0	NA	NA	NA	NA	NA	NA	NA	NA	NA	NA	NA	NA	NA	NA	NA	NA	NA	NA	NA	NA	LOC111091568	NC_051825.1	40290020	40293968	+	480	lncRNA	uncharacterized LOC111091568 && - && -	-
102153260	0	0	0	0	0	0	0	0	0	0	0	0	0	0	0	0	0	0	0	0	0	0	0	0	NA	NA	NA	NA	NA	NA	NA	NA	NA	NA	NA	NA	NA	NA	NA	NA	NA	NA	NA	NA	LOC102153260	NC_051825.1	40356843	40393408	+	827	lncRNA	uncharacterized LOC102153260 && - && -	-
119865088	0	0	0	0	0	0	0	0	0	0	0	0	0	0	0	0	0	0	0	0	0	0	0	0	NA	NA	NA	NA	NA	NA	NA	NA	NA	NA	NA	NA	NA	NA	NA	NA	NA	NA	NA	NA	LOC119865088	NC_051825.1	40765287	40765390	+	104	snRNA	U6 spliceosomal RNA && - && -	-
485403	0	0	0	0	0	0	0	0	0	0	0	0	0	0	0	0	0	0	0	0	0	0	0	0	NA	NA	NA	NA	NA	NA	NA	NA	NA	NA	NA	NA	NA	NA	NA	NA	NA	NA	NA	NA	OTOG	NC_051825.1	41208874	41297398	+	10044	protein_coding	otogelin%2C transcript variant X1 && sp|Q6ZRI0|OTOG_HUMAN Otogelin OS=Homo sapiens OX=9606 GN=OTOG PE=2 SV=3 && PF05270:Alpha-L-arabinofuranosidase B (ABFB) domain|PF01826:Trypsin Inhibitor like cysteine rich domain|PF08742:C8 domain|PF00094:von Willebrand factor type D domain	-
611940	0	0	0	0	0	0	0	0	0	0	0	0	0	0	0	0	0	0	0	0	0	0	0	0	NA	NA	NA	NA	NA	NA	NA	NA	NA	NA	NA	NA	NA	NA	NA	NA	NA	NA	NA	NA	MYOD1	NC_051825.1	41362253	41364156	+	1178	protein_coding	myogenic differentiation 1 && sp|P49811|MYOD1_PIG Myoblast determination protein 1 OS=Sus scrofa OX=9823 GN=MYOD1 PE=3 SV=1 && PF00010:Helix-loop-helix DNA-binding domain|PF01586:Myogenic Basic domain|PF12232:Myogenic determination factor 5	bHLH
403705	0	0	0	0	0	0	0	0	0	0	0	0	0	0	0	0	0	0	0	0	0	0	0	0	NA	NA	NA	NA	NA	NA	NA	NA	NA	NA	NA	NA	NA	NA	NA	NA	NA	NA	NA	NA	KCNC1	NC_051825.1	41377580	41419665	+	9813	protein_coding	potassium voltage-gated channel subfamily C member 1%2C transcript variant X11 && sp|P15388|KCNC1_MOUSE Potassium voltage-gated channel subfamily C member 1 OS=Mus musculus OX=10090 GN=Kcnc1 PE=1 SV=1 && -	-
611956	0	0	0	0	0	0	0	0	0	0	0	0	0	0	0	0	0	0	0	0	0	0	0	0	NA	NA	NA	NA	NA	NA	NA	NA	NA	NA	NA	NA	NA	NA	NA	NA	NA	NA	NA	NA	TPH1	NC_051825.1	41651924	41675891	-	1951	protein_coding	tryptophan hydroxylase 1%2C transcript variant X1 && sp|P17752|TPH1_HUMAN Tryptophan 5-hydroxylase 1 OS=Homo sapiens OX=9606 GN=TPH1 PE=1 SV=4 && PF00351:Biopterin-dependent aromatic amino acid hydroxylase	-
403585	0	0	0	0	0	0	0	0	0	0	0	0	0	0	0	0	0	0	0	0	0	0	0	0	NA	NA	NA	NA	NA	NA	NA	NA	NA	NA	NA	NA	NA	NA	NA	NA	NA	NA	NA	NA	LOC403585	NC_051825.1	41750272	41753587	-	698	protein_coding	serum amyloid A1%2C transcript variant X2 && sp|P19708|SAA_CANLF Serum amyloid A protein OS=Canis lupus familiaris OX=9615 GN=SAA1 PE=1 SV=2 && PF00277:Serum amyloid A protein	-
751814	0	0	0	0	0	0	0	0	0	0	0	0	0	0	0	0	0	0	0	0	0	0	0	0	NA	NA	NA	NA	NA	NA	NA	NA	NA	NA	NA	NA	NA	NA	NA	NA	NA	NA	NA	NA	LOC751814	NC_051825.1	41766397	41769647	+	701	protein_coding	serum amyloid A1 && sp|P19708|SAA_CANLF Serum amyloid A protein OS=Canis lupus familiaris OX=9615 GN=SAA1 PE=1 SV=2 && PF00277:Serum amyloid A protein	-
111089962	0	0	0	0	0	0	0	0	0	0	0	0	0	0	0	0	0	0	0	0	0	0	0	0	NA	NA	NA	NA	NA	NA	NA	NA	NA	NA	NA	NA	NA	NA	NA	NA	NA	NA	NA	NA	LOC111089962	NC_051825.1	41823505	41827960	+	709	protein_coding	serum amyloid A protein-like%2C transcript variant X1 && sp|P19708|SAA_CANLF Serum amyloid A protein OS=Canis lupus familiaris OX=9615 GN=SAA1 PE=1 SV=2 && PF00277:Serum amyloid A protein	-
100685176	0	0	0	0	0	0	0	0	0	0	0	0	0	0	0	0	0	0	0	0	0	0	0	0	NA	NA	NA	NA	NA	NA	NA	NA	NA	NA	NA	NA	NA	NA	NA	NA	NA	NA	NA	NA	LOC100685176	NC_051825.1	41985443	41985613	-	171	pseudogene	- && sp|Q2KI08|TOM7_BOVIN Mitochondrial import receptor subunit TOM7 homolog OS=Bos taurus OX=9913 GN=TOMM7 PE=3 SV=1 && -	-
119864899	0	0	0	0	0	0	0	0	0	0	0	0	0	0	0	0	0	0	0	0	0	0	0	0	NA	NA	NA	NA	NA	NA	NA	NA	NA	NA	NA	NA	NA	NA	NA	NA	NA	NA	NA	NA	LOC119864899	NC_051825.1	42176751	42183262	-	617	lncRNA	uncharacterized LOC119864899 && - && -	-
111091576	0	0	0	0	0	0	0	0	0	0	0	0	0	0	0	0	0	0	0	0	0	0	0	0	NA	NA	NA	NA	NA	NA	NA	NA	NA	NA	NA	NA	NA	NA	NA	NA	NA	NA	NA	NA	LOC111091576	NC_051825.1	42217278	42219092	+	624	lncRNA	uncharacterized LOC111091576 && sp|Q8N9C0|IGS22_HUMAN Immunoglobulin superfamily member 22 OS=Homo sapiens OX=9606 GN=IGSF22 PE=2 SV=2 && -	-
485409	0	0	0	0	0	0	0	0	0	0	0	0	0	0	0	0	0	0	0	0	0	0	0	0	NA	NA	NA	NA	NA	NA	NA	NA	NA	NA	NA	NA	NA	NA	NA	NA	NA	NA	NA	NA	PTPN5	NC_051825.1	42220694	42277125	-	3970	protein_coding	protein tyrosine phosphatase non-receptor type 5%2C transcript variant X1 && sp|P54829|PTN5_HUMAN Tyrosine-protein phosphatase non-receptor type 5 OS=Homo sapiens OX=9606 GN=PTPN5 PE=1 SV=4 && PF00102:Protein-tyrosine phosphatase	-
119865029	0	0	0	0	0	0	0	0	0	0	0	0	0	0	0	0	0	0	0	0	0	0	0	0	NA	NA	NA	NA	NA	NA	NA	NA	NA	NA	NA	NA	NA	NA	NA	NA	NA	NA	NA	NA	LOC119865029	NC_051825.1	42257426	42268352	+	768	lncRNA	uncharacterized LOC119865029%2C transcript variant X1 && sp|P11369|LORF2_MOUSE LINE-1 retrotransposable element ORF2 protein OS=Mus musculus OX=10090 GN=Pol PE=1 SV=2 && -	-
111091577	0	0	0	0	0	0	0	0	0	0	0	0	0	0	0	0	0	0	0	0	0	0	0	0	NA	NA	NA	NA	NA	NA	NA	NA	NA	NA	NA	NA	NA	NA	NA	NA	NA	NA	NA	NA	LOC111091577	NC_051825.1	42276260	42277499	+	685	lncRNA	uncharacterized LOC111091577 && - && -	-
485410	0	0	0	0	0	0	0	0	0	0	0	0	0	0	0	0	0	0	0	0	0	0	0	0	NA	NA	NA	NA	NA	NA	NA	NA	NA	NA	NA	NA	NA	NA	NA	NA	NA	NA	NA	NA	MRGPRX2	NC_051825.1	42318790	42359654	-	1333	protein_coding	MAS related GPR family member X2 && sp|Q4QXU4|MRGX2_TRAFR Mas-related G-protein coupled receptor member X2 OS=Trachypithecus francoisi OX=54180 GN=MRGPRX2 PE=3 SV=1 && PF00001:7 transmembrane receptor (rhodopsin family)	-
610946	0	0	0	0	0	0	0	0	0	0	0	0	0	0	0	0	0	0	0	0	0	0	0	0	NA	NA	NA	NA	NA	NA	NA	NA	NA	NA	NA	NA	NA	NA	NA	NA	NA	NA	NA	NA	CSRP3	NC_051825.1	42423567	42442117	-	1022	protein_coding	cysteine and glycine rich protein 3 && sp|P50461|CSRP3_HUMAN Cysteine and glycine-rich protein 3 OS=Homo sapiens OX=9606 GN=CSRP3 PE=1 SV=1 && PF00412:LIM domain	-
119865065	0	0	0	0	0	0	0	0	0	0	0	0	0	0	0	0	0	0	0	0	0	0	0	0	NA	NA	NA	NA	NA	NA	NA	NA	NA	NA	NA	NA	NA	NA	NA	NA	NA	NA	NA	NA	LOC119865065	NC_051825.1	42614424	42614575	-	152	snRNA	U12 minor spliceosomal RNA && - && -	-
119865049	0	0	0	0	0	0	0	0	0	0	0	0	0	0	0	0	0	0	0	0	0	0	0	0	NA	NA	NA	NA	NA	NA	NA	NA	NA	NA	NA	NA	NA	NA	NA	NA	NA	NA	NA	NA	LOC119865049	NC_051825.1	42798537	42798671	-	135	snoRNA	small nucleolar RNA SNORA1 && - && -	-
119865031	0	0	0	0	0	0	0	0	0	0	0	0	0	0	0	0	0	0	0	0	0	0	0	0	NA	NA	NA	NA	NA	NA	NA	NA	NA	NA	NA	NA	NA	NA	NA	NA	NA	NA	NA	NA	LOC119865031	NC_051825.1	42818395	42824974	-	1208	lncRNA	uncharacterized LOC119865031 && - && -	-
119865041	0	0	0	0	0	0	0	0	0	0	0	0	0	0	0	0	0	0	0	0	0	0	0	0	NA	NA	NA	NA	NA	NA	NA	NA	NA	NA	NA	NA	NA	NA	NA	NA	NA	NA	NA	NA	LOC119865041	NC_051825.1	42952980	42953051	+	72	snoRNA	small nucleolar RNA SNORD45 && - && -	-
485412	0	0	0	0	0	0	0	0	0	0	0	0	0	0	0	0	0	0	0	0	0	0	0	0	NA	NA	NA	NA	NA	NA	NA	NA	NA	NA	NA	NA	NA	NA	NA	NA	NA	NA	NA	NA	DBX1	NC_051825.1	43330076	43334024	-	1032	protein_coding	developing brain homeobox 1 && sp|A6NMT0|DBX1_HUMAN Homeobox protein DBX1 OS=Homo sapiens OX=9606 GN=DBX1 PE=3 SV=2 && PF00046:Homeodomain	Homeobox
119865095	0	0	0	0	0	0	0	0	0	0	0	0	0	0	0	0	0	0	0	0	0	0	0	0	NA	NA	NA	NA	NA	NA	NA	NA	NA	NA	NA	NA	NA	NA	NA	NA	NA	NA	NA	NA	LOC119865095	NC_051825.1	43453632	43453725	+	94	pseudogene	- && - && -	-
612095	0	0	0	0	0	0	0	0	0	0	0	0	0	0	0	0	0	0	0	0	0	0	0	0	NA	NA	NA	NA	NA	NA	NA	NA	NA	NA	NA	NA	NA	NA	NA	NA	NA	NA	NA	NA	SLC6A5	NC_051825.1	43704400	43760475	+	6804	protein_coding	solute carrier family 6 member 5 && sp|P58295|SC6A5_RAT Sodium- and chloride-dependent glycine transporter 2 OS=Rattus norvegicus OX=10116 GN=Slc6a5 PE=1 SV=2 && -	-
100686726	0	0	0	0	0	0	0	0	0	0	0	0	0	0	0	0	0	0	0	0	0	0	0	0	NA	NA	NA	NA	NA	NA	NA	NA	NA	NA	NA	NA	NA	NA	NA	NA	NA	NA	NA	NA	LOC100686726	NC_051825.1	43824750	43825618	-	869	pseudogene	- && sp|P37980|IPYR_BOVIN Inorganic pyrophosphatase OS=Bos taurus OX=9913 GN=PPA1 PE=1 SV=2 && -	-
119864900	0	0	0	0	0	0	0	0	0	0	0	0	0	0	0	0	0	0	0	0	0	0	0	0	NA	NA	NA	NA	NA	NA	NA	NA	NA	NA	NA	NA	NA	NA	NA	NA	NA	NA	NA	NA	LOC119864900	NC_051825.1	44727578	44807467	-	410	lncRNA	uncharacterized LOC119864900 && - && -	-
119865079	0	0	0	0	0	0	0	0	0	0	0	0	0	0	0	0	0	0	0	0	0	0	0	0	NA	NA	NA	NA	NA	NA	NA	NA	NA	NA	NA	NA	NA	NA	NA	NA	NA	NA	NA	NA	LOC119865079	NC_051825.1	44798187	44798290	-	104	snRNA	U6 spliceosomal RNA && - && -	-
111091580	0	0	0	0	0	0	0	0	0	0	0	0	0	0	0	0	0	0	0	0	0	0	0	0	NA	NA	NA	NA	NA	NA	NA	NA	NA	NA	NA	NA	NA	NA	NA	NA	NA	NA	NA	NA	LOC111091580	NC_051825.1	44988965	44997241	+	508	lncRNA	uncharacterized LOC111091580%2C transcript variant X1 && - && -	-
119865033	0	0	0	0	0	0	0	0	0	0	0	0	0	0	0	0	0	0	0	0	0	0	0	0	NA	NA	NA	NA	NA	NA	NA	NA	NA	NA	NA	NA	NA	NA	NA	NA	NA	NA	NA	NA	LOC119865033	NC_051825.1	44994044	45008606	-	1028	lncRNA	uncharacterized LOC119865033 && - && -	-
485416	0	0	0	0	0	0	0	0	0	0	0	0	0	0	0	0	0	0	0	0	0	0	0	0	NA	NA	NA	NA	NA	NA	NA	NA	NA	NA	NA	NA	NA	NA	NA	NA	NA	NA	NA	NA	ANO5	NC_051825.1	45009529	45104081	+	6215	protein_coding	anoctamin 5%2C transcript variant X2 && sp|Q75V66|ANO5_HUMAN Anoctamin-5 OS=Homo sapiens OX=9606 GN=ANO5 PE=2 SV=1 && PF04547:Calcium-activated chloride channel|PF16178:Dimerisation domain of Ca+-activated chloride-channel, anoctamin	-
100316859	0	0	0	0	0	0	0	0	0	0	0	0	0	0	0	0	0	0	0	0	0	0	0	0	NA	NA	NA	NA	NA	NA	NA	NA	NA	NA	NA	NA	NA	NA	NA	NA	NA	NA	NA	NA	SLC17A6	NC_051825.1	45131589	45172308	+	4348	protein_coding	solute carrier family 17 member 6%2C transcript variant X1 && sp|A6QLI1|VGLU2_BOVIN Vesicular glutamate transporter 2 OS=Bos taurus OX=9913 GN=SLC17A6 PE=2 SV=1 && PF07690:Major Facilitator Superfamily	-
100686801	0	0	0	0	0	0	0	0	0	0	0	0	0	0	0	0	0	0	0	0	0	0	0	0	NA	NA	NA	NA	NA	NA	NA	NA	NA	NA	NA	NA	NA	NA	NA	NA	NA	NA	NA	NA	LOC100686801	NC_051825.1	45206361	45206979	-	619	pseudogene	- && - && PF01929:Ribosomal protein L14	-
102153391	0	0	0	0	0	0	0	0	0	0	0	0	0	0	0	0	0	0	0	0	0	0	0	0	NA	NA	NA	NA	NA	NA	NA	NA	NA	NA	NA	NA	NA	NA	NA	NA	NA	NA	NA	NA	LOC102153391	NC_051825.1	45232021	45334968	+	6107	lncRNA	uncharacterized LOC102153391%2C transcript variant X1 && - && -	-
476890	0	0	0	0	0	0	0	0	0	0	0	0	0	0	0	0	0	0	0	0	0	0	0	0	NA	NA	NA	NA	NA	NA	NA	NA	NA	NA	NA	NA	NA	NA	NA	NA	NA	NA	NA	NA	CCDC179	NC_051825.1	45545452	45558705	-	519	protein_coding	coiled-coil domain containing 179%2C transcript variant X2 && sp|H3BU77|CC179_HUMAN Coiled-coil domain-containing protein 179 OS=Homo sapiens OX=9606 GN=CCDC179 PE=1 SV=1 && -	-
111091581	0	0	0	0	0	0	0	0	0	0	0	0	0	0	0	0	0	0	0	0	0	0	0	0	NA	NA	NA	NA	NA	NA	NA	NA	NA	NA	NA	NA	NA	NA	NA	NA	NA	NA	NA	NA	LOC111091581	NC_051825.1	45723878	45741237	+	1186	lncRNA	uncharacterized LOC111091581%2C transcript variant X1 && - && -	-
111091613	0	0	0	0	0	0	0	0	0	0	0	0	0	0	0	0	0	0	0	0	0	0	0	0	NA	NA	NA	NA	NA	NA	NA	NA	NA	NA	NA	NA	NA	NA	NA	NA	NA	NA	NA	NA	LOC111091613	NC_051825.1	45759768	45761574	-	1087	lncRNA	uncharacterized LOC111091613 && - && -	-
106560181	0	0	0	0	0	0	0	0	0	0	0	0	0	0	0	0	0	0	0	0	0	0	0	0	NA	NA	NA	NA	NA	NA	NA	NA	NA	NA	NA	NA	NA	NA	NA	NA	NA	NA	NA	NA	LOC106560181	NC_051825.1	46450020	46463387	-	607	lncRNA	uncharacterized LOC106560181 && - && -	-
612193	0	0	0	0	0	0	0	0	0	0	0	0	0	0	0	0	0	0	0	0	0	0	0	0	NA	NA	NA	NA	NA	NA	NA	NA	NA	NA	NA	NA	NA	NA	NA	NA	NA	NA	NA	NA	LUZP2	NC_051825.1	46840419	47324657	+	5196	protein_coding	leucine zipper protein 2%2C transcript variant X1 && sp|Q5R8Y4|LUZP2_PONAB Leucine zipper protein 2 OS=Pongo abelii OX=9601 GN=LUZP2 PE=2 SV=1 && -	-
111091614	0	0	0	0	0	0	0	0	0	0	0	0	0	0	0	0	0	0	0	0	0	0	0	0	NA	NA	NA	NA	NA	NA	NA	NA	NA	NA	NA	NA	NA	NA	NA	NA	NA	NA	NA	NA	LOC111091614	NC_051825.1	46925389	46928308	-	1203	lncRNA	uncharacterized LOC111091614%2C transcript variant X1 && - && -	-
111091583	0	0	0	0	0	0	0	0	0	0	0	0	0	0	0	0	0	0	0	0	0	0	0	0	NA	NA	NA	NA	NA	NA	NA	NA	NA	NA	NA	NA	NA	NA	NA	NA	NA	NA	NA	NA	LOC111091583	NC_051825.1	47082979	47131425	+	2033	lncRNA	uncharacterized LOC111091583 && - && -	-
111091582	0	0	0	0	0	0	0	0	0	0	0	0	0	0	0	0	0	0	0	0	0	0	0	0	NA	NA	NA	NA	NA	NA	NA	NA	NA	NA	NA	NA	NA	NA	NA	NA	NA	NA	NA	NA	LOC111091582	NC_051825.1	47121364	47145753	-	377	lncRNA	uncharacterized LOC111091582 && - && -	-
119865050	0	0	0	0	0	0	0	0	0	0	0	0	0	0	0	0	0	0	0	0	0	0	0	0	NA	NA	NA	NA	NA	NA	NA	NA	NA	NA	NA	NA	NA	NA	NA	NA	NA	NA	NA	NA	LOC119865050	NC_051825.1	47281519	47281649	-	131	snoRNA	small nucleolar RNA SNORA9 && - && -	-
111091584	0	0	0	0	0	0	0	0	0	0	0	0	0	0	0	0	0	0	0	0	0	0	0	0	NA	NA	NA	NA	NA	NA	NA	NA	NA	NA	NA	NA	NA	NA	NA	NA	NA	NA	NA	NA	LOC111091584	NC_051825.1	47545855	47612949	+	3750	lncRNA	uncharacterized LOC111091584%2C transcript variant X2 && - && -	-
119865071	0	0	0	0	0	0	0	0	0	0	0	0	0	0	0	0	0	0	0	0	0	0	0	0	NA	NA	NA	NA	NA	NA	NA	NA	NA	NA	NA	NA	NA	NA	NA	NA	NA	NA	NA	NA	LOC119865071	NC_051825.1	47548321	47548427	-	107	snRNA	U6 spliceosomal RNA && - && -	-
102153834	0	0	0	0	0	0	0	0	0	0	0	0	0	0	0	0	0	0	0	0	0	0	0	0	NA	NA	NA	NA	NA	NA	NA	NA	NA	NA	NA	NA	NA	NA	NA	NA	NA	NA	NA	NA	LOC102153834	NC_051825.1	47603372	47609337	-	877	lncRNA	uncharacterized LOC102153834 && - && -	-
111091467	0	0	0	0	0	0	0	0	0	0	0	0	0	0	0	0	0	0	0	0	0	0	0	0	NA	NA	NA	NA	NA	NA	NA	NA	NA	NA	NA	NA	NA	NA	NA	NA	NA	NA	NA	NA	LOC111091467	NC_051825.1	47642982	47650289	-	1196	lncRNA	uncharacterized LOC111091467%2C transcript variant X1 && - && -	-
102153887	0	0	0	0	0	0	0	0	0	0	0	0	0	0	0	0	0	0	0	0	0	0	0	0	NA	NA	NA	NA	NA	NA	NA	NA	NA	NA	NA	NA	NA	NA	NA	NA	NA	NA	NA	NA	LOC102153887	NC_051825.1	47694930	47715830	+	581	lncRNA	uncharacterized LOC102153887 && - && -	-
119865080	0	0	0	0	0	0	0	0	0	0	0	0	0	0	0	0	0	0	0	0	0	0	0	0	NA	NA	NA	NA	NA	NA	NA	NA	NA	NA	NA	NA	NA	NA	NA	NA	NA	NA	NA	NA	LOC119865080	NC_051825.1	47909049	47909151	+	103	snRNA	U6 spliceosomal RNA && - && -	-
100687213	0	0	0	0	0	0	0	0	0	0	0	0	0	0	0	0	0	0	0	0	0	0	0	0	NA	NA	NA	NA	NA	NA	NA	NA	NA	NA	NA	NA	NA	NA	NA	NA	NA	NA	NA	NA	LOC100687213	NC_051825.1	47964102	47964966	+	865	pseudogene	- && sp|Q9Y224|RTRAF_HUMAN RNA transcription, translation and transport factor protein OS=Homo sapiens OX=9606 GN=RTRAF PE=1 SV=1 && -	-
111091616	0	0	0	0	0	0	0	0	0	0	0	0	0	0	0	0	0	0	0	0	0	0	0	0	NA	NA	NA	NA	NA	NA	NA	NA	NA	NA	NA	NA	NA	NA	NA	NA	NA	NA	NA	NA	LOC111091616	NC_051825.1	48156569	48166759	-	392	lncRNA	uncharacterized LOC111091616%2C transcript variant X1 && - && -	-
476892	0	0	0	0	0	0	0	0	0	0	0	0	0	0	0	0	0	0	0	0	0	0	0	0	NA	NA	NA	NA	NA	NA	NA	NA	NA	NA	NA	NA	NA	NA	NA	NA	NA	NA	NA	NA	ANO3	NC_051825.1	48182161	48557461	+	10570	protein_coding	anoctamin 3%2C transcript variant X6 && sp|Q9BYT9|ANO3_HUMAN Anoctamin-3 OS=Homo sapiens OX=9606 GN=ANO3 PE=2 SV=2 && PF04547:Calcium-activated chloride channel|PF16178:Dimerisation domain of Ca+-activated chloride-channel, anoctamin	-
119865035	0	0	0	0	0	0	0	0	0	0	0	0	0	0	0	0	0	0	0	0	0	0	0	0	NA	NA	NA	NA	NA	NA	NA	NA	NA	NA	NA	NA	NA	NA	NA	NA	NA	NA	NA	NA	LOC119865035	NC_051825.1	48223667	48227624	-	606	lncRNA	uncharacterized LOC119865035 && - && -	-
111091585	0	0	0	0	0	0	0	0	0	0	0	0	0	0	0	0	0	0	0	0	0	0	0	0	NA	NA	NA	NA	NA	NA	NA	NA	NA	NA	NA	NA	NA	NA	NA	NA	NA	NA	NA	NA	LOC111091585	NC_051825.1	48308598	48311420	-	924	lncRNA	uncharacterized LOC111091585 && - && -	-
119865034	0	0	0	0	0	0	0	0	0	0	0	0	0	0	0	0	0	0	0	0	0	0	0	0	NA	NA	NA	NA	NA	NA	NA	NA	NA	NA	NA	NA	NA	NA	NA	NA	NA	NA	NA	NA	LOC119865034	NC_051825.1	48337354	48338393	-	477	lncRNA	uncharacterized LOC119865034 && - && -	-
102154062	0	0	0	0	0	0	0	0	0	0	0	0	0	0	0	0	0	0	0	0	0	0	0	0	NA	NA	NA	NA	NA	NA	NA	NA	NA	NA	NA	NA	NA	NA	NA	NA	NA	NA	NA	NA	MUC15	NC_051825.1	48485903	48498666	-	3396	protein_coding	mucin 15%2C cell surface associated%2C transcript variant X1 && sp|Q8N387|MUC15_HUMAN Mucin-15 OS=Homo sapiens OX=9606 GN=MUC15 PE=1 SV=2 && PF15672:Cell-membrane associated Mucin15	-
476893	0	0	0	0	0	0	0	0	0	0	0	0	0	0	0	0	0	0	0	0	0	0	0	0	NA	NA	NA	NA	NA	NA	NA	NA	NA	NA	NA	NA	NA	NA	NA	NA	NA	NA	NA	NA	SLC5A12	NC_051825.1	48561509	48606674	-	2542	protein_coding	solute carrier family 5 member 12 && sp|Q1EHB4|SC5AC_HUMAN Sodium-coupled monocarboxylate transporter 2 OS=Homo sapiens OX=9606 GN=SLC5A12 PE=2 SV=2 && PF00474:Sodium:solute symporter family	-
119865068	0	0	0	0	0	0	0	0	0	0	0	0	0	0	0	0	0	0	0	0	0	0	0	0	NA	NA	NA	NA	NA	NA	NA	NA	NA	NA	NA	NA	NA	NA	NA	NA	NA	NA	NA	NA	LOC119865068	NC_051825.1	48613218	48613324	+	107	snRNA	U6 spliceosomal RNA && - && -	-
119865036	0	0	0	0	0	0	0	0	0	0	0	0	0	0	0	0	0	0	0	0	0	0	0	0	NA	NA	NA	NA	NA	NA	NA	NA	NA	NA	NA	NA	NA	NA	NA	NA	NA	NA	NA	NA	LOC119865036	NC_051825.1	48715815	48743588	+	1630	lncRNA	uncharacterized LOC119865036%2C transcript variant X1 && - && -	-
106560204	0	0	0	0	0	0	0	0	0	0	0	0	0	0	0	0	0	0	0	0	0	0	0	0	NA	NA	NA	NA	NA	NA	NA	NA	NA	NA	NA	NA	NA	NA	NA	NA	NA	NA	NA	NA	LOC106560204	NC_051825.1	48784091	48812751	-	4013	lncRNA	uncharacterized LOC106560204%2C transcript variant X2 && - && -	-
119865037	0	0	0	0	0	0	0	0	0	0	0	0	0	0	0	0	0	0	0	0	0	0	0	0	NA	NA	NA	NA	NA	NA	NA	NA	NA	NA	NA	NA	NA	NA	NA	NA	NA	NA	NA	NA	LOC119865037	NC_051825.1	48810581	48811632	+	560	lncRNA	uncharacterized LOC119865037 && - && -	-
612246	0	0	0	0	0	0	0	0	0	0	0	0	0	0	0	0	0	0	0	0	0	0	0	0	NA	NA	NA	NA	NA	NA	NA	NA	NA	NA	NA	NA	NA	NA	NA	NA	NA	NA	NA	NA	FIBIN	NC_051825.1	48812825	48815098	+	2274	protein_coding	fin bud initiation factor homolog%2C transcript variant X1 && sp|Q5E9H1|FIBIN_BOVIN Fin bud initiation factor homolog OS=Bos taurus OX=9913 GN=FIBIN PE=2 SV=1 && PF15819:Fin bud initiation factor homologue	-
119865038	0	0	0	0	0	0	0	0	0	0	0	0	0	0	0	0	0	0	0	0	0	0	0	0	NA	NA	NA	NA	NA	NA	NA	NA	NA	NA	NA	NA	NA	NA	NA	NA	NA	NA	NA	NA	LOC119865038	NC_051825.1	48849227	48895174	-	3314	lncRNA	uncharacterized LOC119865038%2C transcript variant X3 && sp|Q924Y0|BODG_MOUSE Gamma-butyrobetaine dioxygenase OS=Mus musculus OX=10090 GN=Bbox1 PE=1 SV=1 && -	-
119864901	0	0	0	0	0	0	0	0	0	0	0	0	0	0	0	0	0	0	0	0	0	0	0	0	NA	NA	NA	NA	NA	NA	NA	NA	NA	NA	NA	NA	NA	NA	NA	NA	NA	NA	NA	NA	LOC119864901	NC_051825.1	49217300	49223498	-	1187	lncRNA	uncharacterized LOC119864901%2C transcript variant X2 && - && -	-
403461	0	0	0	0	0	0	0	0	0	0	0	0	0	0	0	0	0	0	0	0	0	0	0	0	NA	NA	NA	NA	NA	NA	NA	NA	NA	NA	NA	NA	NA	NA	NA	NA	NA	NA	NA	NA	BDNF	NC_051825.1	49335793	49386964	-	2045	protein_coding	brain derived neurotrophic factor%2C transcript variant X1 && sp|Q7YRB4|BDNF_CANLF Brain-derived neurotrophic factor OS=Canis lupus familiaris OX=9615 GN=BDNF PE=2 SV=1 && PF00243:Nerve growth factor family	-
102154783	0	0	0	0	0	0	0	0	0	0	0	0	0	0	0	0	0	0	0	0	0	0	0	0	NA	NA	NA	NA	NA	NA	NA	NA	NA	NA	NA	NA	NA	NA	NA	NA	NA	NA	NA	NA	LOC102154783	NC_051825.1	49388311	49391821	+	1310	lncRNA	uncharacterized LOC102154783%2C transcript variant X1 && - && -	-
111091618	0	0	0	0	0	0	0	0	0	0	0	0	0	0	0	0	0	0	0	0	0	0	0	0	NA	NA	NA	NA	NA	NA	NA	NA	NA	NA	NA	NA	NA	NA	NA	NA	NA	NA	NA	NA	LOC111091618	NC_051825.1	49463363	49464632	+	1001	lncRNA	uncharacterized LOC111091618 && - && -	-
119865089	0	0	0	0	0	0	0	0	0	0	0	0	0	0	0	0	0	0	0	0	0	0	0	0	NA	NA	NA	NA	NA	NA	NA	NA	NA	NA	NA	NA	NA	NA	NA	NA	NA	NA	NA	NA	LOC119865089	NC_051825.1	49607545	49607648	-	104	snRNA	U6 spliceosomal RNA && - && -	-
119865103	0	0	0	0	0	0	0	0	0	0	0	0	0	0	0	0	0	0	0	0	0	0	0	0	NA	NA	NA	NA	NA	NA	NA	NA	NA	NA	NA	NA	NA	NA	NA	NA	NA	NA	NA	NA	LOC119865103	NC_051825.1	49681663	49681731	-	69	snoRNA	small nucleolar RNA SNORD57 && - && -	-
119865039	0	0	0	0	0	0	0	0	0	0	0	0	0	0	0	0	0	0	0	0	0	0	0	0	NA	NA	NA	NA	NA	NA	NA	NA	NA	NA	NA	NA	NA	NA	NA	NA	NA	NA	NA	NA	LOC119865039	NC_051825.1	49897482	49987509	-	975	lncRNA	uncharacterized LOC119865039%2C transcript variant X1 && - && -	-
119865096	0	0	0	0	0	0	0	0	0	0	0	0	0	0	0	0	0	0	0	0	0	0	0	0	NA	NA	NA	NA	NA	NA	NA	NA	NA	NA	NA	NA	NA	NA	NA	NA	NA	NA	NA	NA	LOC119865096	NC_051825.1	49937324	49937429	-	106	snRNA	U6 spliceosomal RNA && - && -	-
111091588	0	0	0	0	0	0	0	0	0	0	0	0	0	0	0	0	0	0	0	0	0	0	0	0	NA	NA	NA	NA	NA	NA	NA	NA	NA	NA	NA	NA	NA	NA	NA	NA	NA	NA	NA	NA	LOC111091588	NC_051825.1	50064723	50092740	+	6409	lncRNA	uncharacterized LOC111091588%2C transcript variant X2 && - && -	-
119864902	0	0	0	0	0	0	0	0	0	0	0	0	0	0	0	0	0	0	0	0	0	0	0	0	NA	NA	NA	NA	NA	NA	NA	NA	NA	NA	NA	NA	NA	NA	NA	NA	NA	NA	NA	NA	LOC119864902	NC_051825.1	50110603	50117603	+	231	lncRNA	uncharacterized LOC119864902 && - && -	-
111091469	0	0	0	0	0	0	0	0	0	0	0	0	0	0	0	0	0	0	0	0	0	0	0	0	NA	NA	NA	NA	NA	NA	NA	NA	NA	NA	NA	NA	NA	NA	NA	NA	NA	NA	NA	NA	LOC111091469	NC_051825.1	50308368	50321384	+	541	lncRNA	uncharacterized LOC111091469 && - && -	-
119865081	0	0	0	0	0	0	0	0	0	0	0	0	0	0	0	0	0	0	0	0	0	0	0	0	NA	NA	NA	NA	NA	NA	NA	NA	NA	NA	NA	NA	NA	NA	NA	NA	NA	NA	NA	NA	LOC119865081	NC_051825.1	50941230	50941337	-	108	snRNA	U6 spliceosomal RNA && - && -	-
485427	0	0	0	0	0	0	0	0	0	0	0	0	0	0	0	0	0	0	0	0	0	0	0	0	NA	NA	NA	NA	NA	NA	NA	NA	NA	NA	NA	NA	NA	NA	NA	NA	NA	NA	NA	NA	KCNA4	NC_051825.1	51289806	51292829	-	3024	protein_coding	potassium voltage-gated channel subfamily A member 4%2C transcript variant X1 && sp|P22459|KCNA4_HUMAN Potassium voltage-gated channel subfamily A member 4 OS=Homo sapiens OX=9606 GN=KCNA4 PE=1 SV=2 && -	-
119864903	0	0	0	0	0	0	0	0	0	0	0	0	0	0	0	0	0	0	0	0	0	0	0	0	NA	NA	NA	NA	NA	NA	NA	NA	NA	NA	NA	NA	NA	NA	NA	NA	NA	NA	NA	NA	LOC119864903	NC_051825.1	51301574	51302967	+	252	lncRNA	uncharacterized LOC119864903 && - && -	-
119864905	0	0	0	0	0	0	0	0	0	0	0	0	0	0	0	0	0	0	0	0	0	0	0	0	NA	NA	NA	NA	NA	NA	NA	NA	NA	NA	NA	NA	NA	NA	NA	NA	NA	NA	NA	NA	LOC119864905	NC_051825.1	51361910	51366781	-	3481	lncRNA	uncharacterized LOC119864905 && - && -	-
119864906	0	0	0	0	0	0	0	0	0	0	0	0	0	0	0	0	0	0	0	0	0	0	0	0	NA	NA	NA	NA	NA	NA	NA	NA	NA	NA	NA	NA	NA	NA	NA	NA	NA	NA	NA	NA	LOC119864906	NC_051825.1	51375705	51384746	-	1642	lncRNA	uncharacterized LOC119864906%2C transcript variant X1 && - && -	-
111091619	0	0	0	0	0	0	0	0	0	0	0	0	0	0	0	0	0	0	0	0	0	0	0	0	NA	NA	NA	NA	NA	NA	NA	NA	NA	NA	NA	NA	NA	NA	NA	NA	NA	NA	NA	NA	LOC111091619	NC_051825.1	51432654	51438930	+	1709	lncRNA	uncharacterized LOC111091619%2C transcript variant X1 && - && -	-
485428	0	0	0	0	0	0	0	0	0	0	0	0	0	0	0	0	0	0	0	0	0	0	0	0	NA	NA	NA	NA	NA	NA	NA	NA	NA	NA	NA	NA	NA	NA	NA	NA	NA	NA	NA	NA	FSHB	NC_051825.1	51453974	51457558	+	1756	protein_coding	follicle stimulating hormone subunit beta && sp|Q6IY73|FSHB_RABIT Follitropin subunit beta OS=Oryctolagus cuniculus OX=9986 GN=FSHB PE=2 SV=1 && PF00007:Cystine-knot domain	-
612538	0	0	0	0	0	0	0	0	0	0	0	0	0	0	0	0	0	0	0	0	0	0	0	0	NA	NA	NA	NA	NA	NA	NA	NA	NA	NA	NA	NA	NA	NA	NA	NA	NA	NA	NA	NA	TCN1	NC_051825.1	51529673	51542586	-	1543	protein_coding	transcobalamin 1%2C transcript variant X1 && sp|P20061|TCO1_HUMAN Transcobalamin-1 OS=Homo sapiens OX=9606 GN=TCN1 PE=1 SV=2 && PF01122:Eukaryotic cobalamin-binding protein|PF14478:Domain of unknown function (DUF4430)	-
111091593	0	0	0	0	0	0	0	0	0	0	0	0	0	0	0	0	0	0	0	0	0	0	0	0	NA	NA	NA	NA	NA	NA	NA	NA	NA	NA	NA	NA	NA	NA	NA	NA	NA	NA	NA	NA	LOC111091593	NC_051825.1	51557154	51595680	+	466	lncRNA	uncharacterized LOC111091593 && - && -	-
111091592	0	0	0	0	0	0	0	0	0	0	0	0	0	0	0	0	0	0	0	0	0	0	0	0	NA	NA	NA	NA	NA	NA	NA	NA	NA	NA	NA	NA	NA	NA	NA	NA	NA	NA	NA	NA	LOC111091592	NC_051825.1	51573125	51612356	-	2779	lncRNA	uncharacterized LOC111091592%2C transcript variant X3 && - && -	-
403799	0	0	0	0	0	0	0	0	0	0	0	0	0	0	0	0	0	0	0	0	0	0	0	0	NA	NA	NA	NA	NA	NA	NA	NA	NA	NA	NA	NA	NA	NA	NA	NA	NA	NA	NA	NA	MS4A2	NC_051825.1	51612389	51629878	+	2579	protein_coding	membrane spanning 4-domains A2%2C transcript variant X1 && sp|P20490|FCERB_MOUSE High affinity immunoglobulin epsilon receptor subunit beta OS=Mus musculus OX=10090 GN=Ms4a2 PE=1 SV=1 && PF04103:CD20-like family	-
102155706	0	0	0	0	0	0	0	0	0	0	0	0	0	0	0	0	0	0	0	0	0	0	0	0	NA	NA	NA	NA	NA	NA	NA	NA	NA	NA	NA	NA	NA	NA	NA	NA	NA	NA	NA	NA	LOC102155706	NC_051825.1	51615339	51622277	-	2569	lncRNA	uncharacterized LOC102155706%2C transcript variant X4 && - && -	-
102155749	0	0	0	0	0	0	0	0	0	0	0	0	0	0	0	0	0	0	0	0	0	0	0	0	NA	NA	NA	NA	NA	NA	NA	NA	NA	NA	NA	NA	NA	NA	NA	NA	NA	NA	NA	NA	LOC102155749	NC_051825.1	51644636	51651066	+	1038	protein_coding	membrane-spanning 4-domains subfamily A member 4A-like%2C transcript variant X2 && sp|Q96JQ5|M4A4A_HUMAN Membrane-spanning 4-domains subfamily A member 4A OS=Homo sapiens OX=9606 GN=MS4A4A PE=1 SV=1 && PF04103:CD20-like family	-
102155828	0	0	0	0	0	0	0	0	0	0	0	0	0	0	0	0	0	0	0	0	0	0	0	0	NA	NA	NA	NA	NA	NA	NA	NA	NA	NA	NA	NA	NA	NA	NA	NA	NA	NA	NA	NA	LOC102155828	NC_051825.1	51653779	51668289	-	2582	protein_coding	membrane-spanning 4-domains subfamily A member 3-like && sp|Q96HJ5|MS4A3_HUMAN Membrane-spanning 4-domains subfamily A member 3 OS=Homo sapiens OX=9606 GN=MS4A3 PE=1 SV=1 && PF04103:CD20-like family	-
102153191	0	0	0	0	0	0	0	0	0	0	0	0	0	0	0	0	0	0	0	0	0	0	0	0	NA	NA	NA	NA	NA	NA	NA	NA	NA	NA	NA	NA	NA	NA	NA	NA	NA	NA	NA	NA	LOC102153191	NC_051825.1	51668967	51677011	-	3263	protein_coding	membrane-spanning 4-domains subfamily A member 4A-like%2C transcript variant X1 && sp|Q96JQ5|M4A4A_HUMAN Membrane-spanning 4-domains subfamily A member 4A OS=Homo sapiens OX=9606 GN=MS4A4A PE=1 SV=1 && -	-
111091602	0	0	0	0	0	0	0	0	0	0	0	0	0	0	0	0	0	0	0	0	0	0	0	0	NA	NA	NA	NA	NA	NA	NA	NA	NA	NA	NA	NA	NA	NA	NA	NA	NA	NA	NA	NA	LOC111091602	NC_051825.1	51683009	51699712	-	1264	protein_coding	high affinity immunoglobulin epsilon receptor subunit beta-like%2C transcript variant X1 && sp|Q96HJ5|MS4A3_HUMAN Membrane-spanning 4-domains subfamily A member 3 OS=Homo sapiens OX=9606 GN=MS4A3 PE=1 SV=1 && PF04103:CD20-like family	-
102153261	0	0	0	0	0	0	0	0	0	0	0	0	0	0	0	0	0	0	0	0	0	0	0	0	NA	NA	NA	NA	NA	NA	NA	NA	NA	NA	NA	NA	NA	NA	NA	NA	NA	NA	NA	NA	LOC102153261	NC_051825.1	51717337	51721339	+	1189	protein_coding	membrane-spanning 4-domains subfamily A member 4A-like%2C transcript variant X4 && - && -	-
102155967	0	0	0	0	0	0	0	0	0	0	0	0	0	0	0	0	0	0	0	0	0	0	0	0	NA	NA	NA	NA	NA	NA	NA	NA	NA	NA	NA	NA	NA	NA	NA	NA	NA	NA	NA	NA	LOC102155967	NC_051825.1	51729544	51737599	-	1432	protein_coding	high affinity immunoglobulin epsilon receptor subunit beta-like && sp|P20490|FCERB_MOUSE High affinity immunoglobulin epsilon receptor subunit beta OS=Mus musculus OX=10090 GN=Ms4a2 PE=1 SV=1 && PF04103:CD20-like family	-
612553	0	0	0	0	0	0	0	0	0	0	0	0	0	0	0	0	0	0	0	0	0	0	0	0	NA	NA	NA	NA	NA	NA	NA	NA	NA	NA	NA	NA	NA	NA	NA	NA	NA	NA	NA	NA	LOC612553	NC_051825.1	51743167	51753362	-	1007	protein_coding	membrane-spanning 4-domains subfamily A member 6D && sp|Q9H2W1|M4A6A_HUMAN Membrane-spanning 4-domains subfamily A member 6A OS=Homo sapiens OX=9606 GN=MS4A6A PE=1 SV=1 && PF04103:CD20-like family	-
476900	0	0	0	0	0	0	0	0	0	0	0	0	0	0	0	0	0	0	0	0	0	0	0	0	NA	NA	NA	NA	NA	NA	NA	NA	NA	NA	NA	NA	NA	NA	NA	NA	NA	NA	NA	NA	LOC476900	NC_051825.1	51771353	51787386	-	1955	protein_coding	membrane-spanning 4-domains subfamily A member 4A%2C transcript variant X1 && sp|Q96JQ5|M4A4A_HUMAN Membrane-spanning 4-domains subfamily A member 4A OS=Homo sapiens OX=9606 GN=MS4A4A PE=1 SV=1 && PF04103:CD20-like family	-
612564	0	0	0	0	0	0	0	0	0	0	0	0	0	0	0	0	0	0	0	0	0	0	0	0	NA	NA	NA	NA	NA	NA	NA	NA	NA	NA	NA	NA	NA	NA	NA	NA	NA	NA	NA	NA	MS4A7	NC_051825.1	51814073	51831056	+	1013	protein_coding	membrane spanning 4-domains A7 && sp|Q9GZW8|MS4A7_HUMAN Membrane-spanning 4-domains subfamily A member 7 OS=Homo sapiens OX=9606 GN=MS4A7 PE=1 SV=1 && PF04103:CD20-like family	-
476901	0	0	0	0	0	0	0	0	0	0	0	0	0	0	0	0	0	0	0	0	0	0	0	0	NA	NA	NA	NA	NA	NA	NA	NA	NA	NA	NA	NA	NA	NA	NA	NA	NA	NA	NA	NA	MS4A14	NC_051825.1	51836401	51863584	+	3205	protein_coding	membrane spanning 4-domains A14%2C transcript variant X1 && sp|Q96JA4|M4A14_HUMAN Membrane-spanning 4-domains subfamily A member 14 OS=Homo sapiens OX=9606 GN=MS4A14 PE=1 SV=2 && -	-
612568	0	0	0	0	0	0	0	0	0	0	0	0	0	0	0	0	0	0	0	0	0	0	0	0	NA	NA	NA	NA	NA	NA	NA	NA	NA	NA	NA	NA	NA	NA	NA	NA	NA	NA	NA	NA	MS4A5	NC_051825.1	51872824	51890703	+	757	protein_coding	membrane spanning 4-domains A5 && sp|Q9H3V2|MS4A5_HUMAN Membrane-spanning 4-domains subfamily A member 5 OS=Homo sapiens OX=9606 GN=MS4A5 PE=2 SV=1 && PF04103:CD20-like family	-
119865069	0	0	0	0	0	0	0	0	0	0	0	0	0	0	0	0	0	0	0	0	0	0	0	0	NA	NA	NA	NA	NA	NA	NA	NA	NA	NA	NA	NA	NA	NA	NA	NA	NA	NA	NA	NA	LOC119865069	NC_051825.1	51884629	51884735	+	107	snRNA	U6 spliceosomal RNA && - && -	-
485430	0	0	0	0	0	0	0	0	0	0	0	0	0	0	0	0	0	0	0	0	0	0	0	0	NA	NA	NA	NA	NA	NA	NA	NA	NA	NA	NA	NA	NA	NA	NA	NA	NA	NA	NA	NA	MS4A1	NC_051825.1	51895623	51907069	+	1499	protein_coding	membrane spanning 4-domains A1 && sp|Q3C2E2|CD20_CANLF B-lymphocyte antigen CD20 OS=Canis lupus familiaris OX=9615 GN=MS4A1 PE=2 SV=1 && PF04103:CD20-like family	-
104796984	0	0	0	0	0	0	0	0	0	0	0	0	0	0	0	0	0	0	0	0	0	0	0	0	NA	NA	NA	NA	NA	NA	NA	NA	NA	NA	NA	NA	NA	NA	NA	NA	NA	NA	NA	NA	MIR8813-1	NC_051825.1	51925358	51925502	+	145	miRNA	cfa-miR-8813 && - && -	-
119864908	0	0	0	0	0	0	0	0	0	0	0	0	0	0	0	0	0	0	0	0	0	0	0	0	NA	NA	NA	NA	NA	NA	NA	NA	NA	NA	NA	NA	NA	NA	NA	NA	NA	NA	NA	NA	LOC119864908	NC_051825.1	51943588	51947227	+	1056	lncRNA	uncharacterized LOC119864908%2C transcript variant X1 && sp|P55345|ANM2_HUMAN Protein arginine N-methyltransferase 2 OS=Homo sapiens OX=9606 GN=PRMT2 PE=1 SV=1 && -	-
119864909	0	0	0	0	0	0	0	0	0	0	0	0	0	0	0	0	0	0	0	0	0	0	0	0	NA	NA	NA	NA	NA	NA	NA	NA	NA	NA	NA	NA	NA	NA	NA	NA	NA	NA	NA	NA	LOC119864909	NC_051825.1	51989542	51990876	+	1335	protein_coding	vomeronasal type-1 receptor 1-like && sp|Q9BXE9|VN1R3_HUMAN Vomeronasal type-1 receptor 3 OS=Homo sapiens OX=9606 GN=VN1R3 PE=2 SV=1 && PF03402:Vomeronasal organ pheromone receptor family, V1R	-
106560180	0	0	0	0	0	0	0	0	0	0	0	0	0	0	0	0	0	0	0	0	0	0	0	0	NA	NA	NA	NA	NA	NA	NA	NA	NA	NA	NA	NA	NA	NA	NA	NA	NA	NA	NA	NA	LOC106560180	NC_051825.1	52089972	52096179	-	1171	lncRNA	uncharacterized LOC106560180%2C transcript variant X2 && - && -	-
119865112	0	0	0	0	0	0	0	0	0	0	0	0	0	0	0	0	0	0	0	0	0	0	0	0	NA	NA	NA	NA	NA	NA	NA	NA	NA	NA	NA	NA	NA	NA	NA	NA	NA	NA	NA	NA	LOC119865112	NC_051826.1	67922	71347	-	1018	lncRNA	uncharacterized LOC119865112 && sp|P55345|ANM2_HUMAN Protein arginine N-methyltransferase 2 OS=Homo sapiens OX=9606 GN=PRMT2 PE=1 SV=1 && -	-
119865113	0	0	0	0	0	0	0	0	0	0	0	0	0	0	0	0	0	0	0	0	0	0	0	0	NA	NA	NA	NA	NA	NA	NA	NA	NA	NA	NA	NA	NA	NA	NA	NA	NA	NA	NA	NA	LOC119865113	NC_051826.1	74944	76882	+	515	lncRNA	uncharacterized LOC119865113%2C transcript variant X1 && sp|Q92738|US6NL_HUMAN USP6 N-terminal-like protein OS=Homo sapiens OX=9606 GN=USP6NL PE=1 SV=3 && -	-
119865114	0	0	0	0	0	0	0	0	0	0	0	0	0	0	0	0	0	0	0	0	0	0	0	0	NA	NA	NA	NA	NA	NA	NA	NA	NA	NA	NA	NA	NA	NA	NA	NA	NA	NA	NA	NA	LOC119865114	NC_051826.1	77109	79022	+	838	protein_coding	USP6 N-terminal-like protein && sp|Q92738|US6NL_HUMAN USP6 N-terminal-like protein OS=Homo sapiens OX=9606 GN=USP6NL PE=1 SV=3 && PF00566:Rab-GTPase-TBC domain	-
119865116	0	0	0	0	0	0	0	0	0	0	0	0	0	0	0	0	0	0	0	0	0	0	0	0	NA	NA	NA	NA	NA	NA	NA	NA	NA	NA	NA	NA	NA	NA	NA	NA	NA	NA	NA	NA	LOC119865116	NC_051826.1	221311	230635	-	1938	lncRNA	uncharacterized LOC119865116%2C transcript variant X1 && - && -	-
606836	0	0	0	0	0	0	0	0	0	0	0	0	0	0	0	0	0	0	0	0	0	0	0	0	NA	NA	NA	NA	NA	NA	NA	NA	NA	NA	NA	NA	NA	NA	NA	NA	NA	NA	NA	NA	CCDC70	NC_051826.1	241731	246931	-	1081	protein_coding	coiled-coil domain containing 70 && sp|Q4R9C9|CCD70_MACFA Coiled-coil domain-containing protein 70 OS=Macaca fascicularis OX=9541 GN=CCDC70 PE=2 SV=1 && -	-
106557556	0	0	0	0	0	0	0	0	0	0	0	0	0	0	0	0	0	0	0	0	0	0	0	0	NA	NA	NA	NA	NA	NA	NA	NA	NA	NA	NA	NA	NA	NA	NA	NA	NA	NA	NA	NA	LOC106557556	NC_051826.1	246810	263588	+	693	lncRNA	uncharacterized LOC106557556 && - && -	-
119865117	0	0	0	0	0	0	0	0	0	0	0	0	0	0	0	0	0	0	0	0	0	0	0	0	NA	NA	NA	NA	NA	NA	NA	NA	NA	NA	NA	NA	NA	NA	NA	NA	NA	NA	NA	NA	LOC119865117	NC_051826.1	664732	669156	+	1880	lncRNA	uncharacterized LOC119865117 && - && -	-
100684344	0	0	0	0	0	0	0	0	0	0	0	0	0	0	0	0	0	0	0	0	0	0	0	0	NA	NA	NA	NA	NA	NA	NA	NA	NA	NA	NA	NA	NA	NA	NA	NA	NA	NA	NA	NA	FAM124A	NC_051826.1	704329	789369	-	3794	protein_coding	family with sequence similarity 124 member A && sp|Q5RA50|F124A_PONAB Protein FAM124A OS=Pongo abelii OX=9601 GN=FAM124A PE=2 SV=1 && PF15067:FAM124 family	-
106557581	0	0	0	0	0	0	0	0	0	0	0	0	0	0	0	0	0	0	0	0	0	0	0	0	NA	NA	NA	NA	NA	NA	NA	NA	NA	NA	NA	NA	NA	NA	NA	NA	NA	NA	NA	NA	LOC106557581	NC_051826.1	711986	724208	+	1827	lncRNA	uncharacterized LOC106557581%2C transcript variant X2 && - && -	-
485435	0	0	0	0	0	0	0	0	0	0	0	0	0	0	0	0	0	0	0	0	0	0	0	0	NA	NA	NA	NA	NA	NA	NA	NA	NA	NA	NA	NA	NA	NA	NA	NA	NA	NA	NA	NA	LOC485435	NC_051826.1	893270	897370	+	701	protein_coding	guanylate cyclase soluble subunit beta-2-like && sp|P22717|GCYB2_RAT Guanylate cyclase soluble subunit beta-2 OS=Rattus norvegicus OX=10116 GN=Gucy1b2 PE=2 SV=1 && PF07701:Heme NO binding associated|PF00211:Adenylate and Guanylate cyclase catalytic domain	-
111091792	0	0	0	0	0	0	0	0	0	0	0	0	0	0	0	0	0	0	0	0	0	0	0	0	NA	NA	NA	NA	NA	NA	NA	NA	NA	NA	NA	NA	NA	NA	NA	NA	NA	NA	NA	NA	LOC111091792	NC_051826.1	903651	907888	+	833	lncRNA	uncharacterized LOC111091792 && - && -	-
111091782	0	0	0	0	0	0	0	0	0	0	0	0	0	0	0	0	0	0	0	0	0	0	0	0	NA	NA	NA	NA	NA	NA	NA	NA	NA	NA	NA	NA	NA	NA	NA	NA	NA	NA	NA	NA	LOC111091782	NC_051826.1	1242478	1246194	+	848	lncRNA	uncharacterized LOC111091782 && - && -	-
119865259	0	0	0	0	0	0	0	0	0	0	0	0	0	0	0	0	0	0	0	0	0	0	0	0	NA	NA	NA	NA	NA	NA	NA	NA	NA	NA	NA	NA	NA	NA	NA	NA	NA	NA	NA	NA	LOC119865259	NC_051826.1	1302750	1302872	+	123	pseudogene	- && - && -	-
111091743	0	0	0	0	0	0	0	0	0	0	0	0	0	0	0	0	0	0	0	0	0	0	0	0	NA	NA	NA	NA	NA	NA	NA	NA	NA	NA	NA	NA	NA	NA	NA	NA	NA	NA	NA	NA	LOC111091743	NC_051826.1	1378696	1416239	+	623	lncRNA	uncharacterized LOC111091743 && - && -	-
111091793	0	0	0	0	0	0	0	0	0	0	0	0	0	0	0	0	0	0	0	0	0	0	0	0	NA	NA	NA	NA	NA	NA	NA	NA	NA	NA	NA	NA	NA	NA	NA	NA	NA	NA	NA	NA	LOC111091793	NC_051826.1	1480571	1499640	-	5487	lncRNA	uncharacterized LOC111091793%2C transcript variant X1 && - && -	-
100682699	0	0	0	0	0	0	0	0	0	0	0	0	0	0	0	0	0	0	0	0	0	0	0	0	NA	NA	NA	NA	NA	NA	NA	NA	NA	NA	NA	NA	NA	NA	NA	NA	NA	NA	NA	NA	LOC100682699	NC_051826.1	1542121	1542558	+	438	pseudogene	- && sp|Q4R723|RL27A_MACFA 60S ribosomal protein L27a OS=Macaca fascicularis OX=9541 GN=RPL27A PE=2 SV=1 && PF00828:Ribosomal proteins 50S-L15, 50S-L18e, 60S-L27A	-
119865118	0	0	0	0	0	0	0	0	0	0	0	0	0	0	0	0	0	0	0	0	0	0	0	0	NA	NA	NA	NA	NA	NA	NA	NA	NA	NA	NA	NA	NA	NA	NA	NA	NA	NA	NA	NA	LOC119865118	NC_051826.1	1574111	1647142	-	1102	lncRNA	uncharacterized LOC119865118 && - && -	-
111091794	0	0	0	0	0	0	0	0	0	0	0	0	0	0	0	0	0	0	0	0	0	0	0	0	NA	NA	NA	NA	NA	NA	NA	NA	NA	NA	NA	NA	NA	NA	NA	NA	NA	NA	NA	NA	LOC111091794	NC_051826.1	1655970	1702424	-	1858	lncRNA	uncharacterized LOC111091794%2C transcript variant X2 && - && -	-
119865289	0	0	0	0	0	0	0	0	0	0	0	0	0	0	0	0	0	0	0	0	0	0	0	0	NA	NA	NA	NA	NA	NA	NA	NA	NA	NA	NA	NA	NA	NA	NA	NA	NA	NA	NA	NA	LOC119865289	NC_051826.1	1720464	1720571	-	108	snRNA	U6 spliceosomal RNA && - && -	-
100886122	0	0	0	0	0	0	0	0	0	0	0	0	0	0	0	0	0	0	0	0	0	0	0	0	NA	NA	NA	NA	NA	NA	NA	NA	NA	NA	NA	NA	NA	NA	NA	NA	NA	NA	NA	NA	MIR15A	NC_051826.1	1834523	1834581	+	59	miRNA	microRNA mir-15a && - && -	-
100886081	0	0	0	0	0	0	0	0	0	0	0	0	0	0	0	0	0	0	0	0	0	0	0	0	NA	NA	NA	NA	NA	NA	NA	NA	NA	NA	NA	NA	NA	NA	NA	NA	NA	NA	NA	NA	MIR16-1	NC_051826.1	1834663	1834727	+	65	miRNA	microRNA mir-16-1 && - && -	-
111091799	0	0	0	0	0	0	0	0	0	0	0	0	0	0	0	0	0	0	0	0	0	0	0	0	NA	NA	NA	NA	NA	NA	NA	NA	NA	NA	NA	NA	NA	NA	NA	NA	NA	NA	NA	NA	LOC111091799	NC_051826.1	2787919	2803842	+	3985	protein_coding	uncharacterized LOC111091799%2C transcript variant X11 && - && -	-
119865169	0	0	0	0	0	0	0	0	0	0	0	0	0	0	0	0	0	0	0	0	0	0	0	0	NA	NA	NA	NA	NA	NA	NA	NA	NA	NA	NA	NA	NA	NA	NA	NA	NA	NA	NA	NA	LOC119865169	NC_051826.1	2825567	2836300	+	1781	lncRNA	uncharacterized LOC119865169 && - && -	-
119865170	0	0	0	0	0	0	0	0	0	0	0	0	0	0	0	0	0	0	0	0	0	0	0	0	NA	NA	NA	NA	NA	NA	NA	NA	NA	NA	NA	NA	NA	NA	NA	NA	NA	NA	NA	NA	LOC119865170	NC_051826.1	2866535	2878764	-	2794	lncRNA	uncharacterized LOC119865170%2C transcript variant X1 && - && -	-
119865171	0	0	0	0	0	0	0	0	0	0	0	0	0	0	0	0	0	0	0	0	0	0	0	0	NA	NA	NA	NA	NA	NA	NA	NA	NA	NA	NA	NA	NA	NA	NA	NA	NA	NA	NA	NA	LOC119865171	NC_051826.1	3100422	3102412	+	1837	protein_coding	lysophosphatidic acid receptor 6%2C transcript variant X1 && sp|Q8BMC0|LPAR6_MOUSE Lysophosphatidic acid receptor 6 OS=Mus musculus OX=10090 GN=Lpar6 PE=1 SV=1 && PF00001:7 transmembrane receptor (rhodopsin family)	-
100856069	0	0	0	0	0	0	0	0	0	0	0	0	0	0	0	0	0	0	0	0	0	0	0	0	NA	NA	NA	NA	NA	NA	NA	NA	NA	NA	NA	NA	NA	NA	NA	NA	NA	NA	NA	NA	LPAR6	NC_051826.1	3175184	3176372	+	1189	protein_coding	lysophosphatidic acid receptor 6%2C transcript variant X1 && sp|Q8BMC0|LPAR6_MOUSE Lysophosphatidic acid receptor 6 OS=Mus musculus OX=10090 GN=Lpar6 PE=1 SV=1 && PF00001:7 transmembrane receptor (rhodopsin family)	-
119865173	0	0	0	0	0	0	0	0	0	0	0	0	0	0	0	0	0	0	0	0	0	0	0	0	NA	NA	NA	NA	NA	NA	NA	NA	NA	NA	NA	NA	NA	NA	NA	NA	NA	NA	NA	NA	LOC119865173	NC_051826.1	3266108	3311968	+	900	lncRNA	uncharacterized LOC119865173 && - && -	-
119865172	0	0	0	0	0	0	0	0	0	0	0	0	0	0	0	0	0	0	0	0	0	0	0	0	NA	NA	NA	NA	NA	NA	NA	NA	NA	NA	NA	NA	NA	NA	NA	NA	NA	NA	NA	NA	LOC119865172	NC_051826.1	3268340	3270895	-	190	lncRNA	uncharacterized LOC119865172 && sp|P06400|RB_HUMAN Retinoblastoma-associated protein OS=Homo sapiens OX=9606 GN=RB1 PE=1 SV=2 && -	-
111091765	0	0	0	0	0	0	0	0	0	0	0	0	0	0	0	0	0	0	0	0	0	0	0	0	NA	NA	NA	NA	NA	NA	NA	NA	NA	NA	NA	NA	NA	NA	NA	NA	NA	NA	NA	NA	LOC111091765	NC_051826.1	3427597	3432275	-	942	lncRNA	uncharacterized LOC111091765 && - && -	-
119865277	0	0	0	0	0	0	0	0	0	0	0	0	0	0	0	0	0	0	0	0	0	0	0	0	NA	NA	NA	NA	NA	NA	NA	NA	NA	NA	NA	NA	NA	NA	NA	NA	NA	NA	NA	NA	LOC119865277	NC_051826.1	3437817	3437918	-	102	snRNA	U6 spliceosomal RNA && - && -	-
111091745	0	0	0	0	0	0	0	0	0	0	0	0	0	0	0	0	0	0	0	0	0	0	0	0	NA	NA	NA	NA	NA	NA	NA	NA	NA	NA	NA	NA	NA	NA	NA	NA	NA	NA	NA	NA	LOC111091745	NC_051826.1	3458953	3462951	-	2514	lncRNA	uncharacterized LOC111091745 && - && -	-
111091744	0	0	0	0	0	0	0	0	0	0	0	0	0	0	0	0	0	0	0	0	0	0	0	0	NA	NA	NA	NA	NA	NA	NA	NA	NA	NA	NA	NA	NA	NA	NA	NA	NA	NA	NA	NA	LOC111091744	NC_051826.1	3680356	3685325	+	2545	lncRNA	uncharacterized LOC111091744 && - && -	-
119865253	0	0	0	0	0	0	0	0	0	0	0	0	0	0	0	0	0	0	0	0	0	0	0	0	NA	NA	NA	NA	NA	NA	NA	NA	NA	NA	NA	NA	NA	NA	NA	NA	NA	NA	NA	NA	LOC119865253	NC_051826.1	3960186	3960348	+	163	snRNA	U1 spliceosomal RNA && - && -	-
119865120	0	0	0	0	0	0	0	0	0	0	0	0	0	0	0	0	0	0	0	0	0	0	0	0	NA	NA	NA	NA	NA	NA	NA	NA	NA	NA	NA	NA	NA	NA	NA	NA	NA	NA	NA	NA	LOC119865120	NC_051826.1	3984207	3985644	-	642	lncRNA	uncharacterized LOC119865120 && - && -	-
119865176	0	0	0	0	0	0	0	0	0	0	0	0	0	0	0	0	0	0	0	0	0	0	0	0	NA	NA	NA	NA	NA	NA	NA	NA	NA	NA	NA	NA	NA	NA	NA	NA	NA	NA	NA	NA	LOC119865176	NC_051826.1	4052484	4105876	+	3020	lncRNA	uncharacterized LOC119865176%2C transcript variant X2 && - && -	-
106557549	0	0	0	0	0	0	0	0	0	0	0	0	0	0	0	0	0	0	0	0	0	0	0	0	NA	NA	NA	NA	NA	NA	NA	NA	NA	NA	NA	NA	NA	NA	NA	NA	NA	NA	NA	NA	LOC106557549	NC_051826.1	4207384	4212216	+	974	pseudogene	- && sp|Q2HJA4|PAR2_BOVIN Proteinase-activated receptor 2 OS=Bos taurus OX=9913 GN=F2RL1 PE=2 SV=1 && -	-
119865254	0	0	0	0	0	0	0	0	0	0	0	0	0	0	0	0	0	0	0	0	0	0	0	0	NA	NA	NA	NA	NA	NA	NA	NA	NA	NA	NA	NA	NA	NA	NA	NA	NA	NA	NA	NA	LOC119865254	NC_051826.1	4212820	4213024	-	205	pseudogene	- && - && -	-
485451	0	0	0	0	0	0	0	0	0	0	0	0	0	0	0	0	0	0	0	0	0	0	0	0	NA	NA	NA	NA	NA	NA	NA	NA	NA	NA	NA	NA	NA	NA	NA	NA	NA	NA	NA	NA	LOC485451	NC_051826.1	4386725	4387713	+	989	pseudogene	- && sp|A3FKF7|G3P_MUSPF Glyceraldehyde-3-phosphate dehydrogenase OS=Mustela putorius furo OX=9669 GN=GAPDH PE=2 SV=1 && PF00044:Glyceraldehyde 3-phosphate dehydrogenase, NAD binding domain|PF02800:Glyceraldehyde 3-phosphate dehydrogenase, C-terminal domain	-
403882	0	0	0	0	0	0	0	0	0	0	0	0	0	0	0	0	0	0	0	0	0	0	0	0	NA	NA	NA	NA	NA	NA	NA	NA	NA	NA	NA	NA	NA	NA	NA	NA	NA	NA	NA	NA	HTR2A	NC_051826.1	4566315	4626240	+	4829	protein_coding	5-hydroxytryptamine receptor 2A%2C transcript variant X3 && sp|O46635|5HT2A_CANLF 5-hydroxytryptamine receptor 2A OS=Canis lupus familiaris OX=9615 GN=HTR2A PE=2 SV=2 && PF00001:7 transmembrane receptor (rhodopsin family)	-
111091809	0	0	0	0	0	0	0	0	0	0	0	0	0	0	0	0	0	0	0	0	0	0	0	0	NA	NA	NA	NA	NA	NA	NA	NA	NA	NA	NA	NA	NA	NA	NA	NA	NA	NA	NA	NA	LOC111091809	NC_051826.1	4945365	4961036	+	4642	lncRNA	uncharacterized LOC111091809%2C transcript variant X1 && - && -	-
111091810	0	0	0	0	0	0	0	0	0	0	0	0	0	0	0	0	0	0	0	0	0	0	0	0	NA	NA	NA	NA	NA	NA	NA	NA	NA	NA	NA	NA	NA	NA	NA	NA	NA	NA	NA	NA	LOC111091810	NC_051826.1	4977432	4982142	-	508	lncRNA	uncharacterized LOC111091810 && - && -	-
119865122	0	0	0	0	0	0	0	0	0	0	0	0	0	0	0	0	0	0	0	0	0	0	0	0	NA	NA	NA	NA	NA	NA	NA	NA	NA	NA	NA	NA	NA	NA	NA	NA	NA	NA	NA	NA	LOC119865122	NC_051826.1	5026780	5031822	-	1656	lncRNA	uncharacterized LOC119865122%2C transcript variant X1 && - && -	-
119865177	0	0	0	0	0	0	0	0	0	0	0	0	0	0	0	0	0	0	0	0	0	0	0	0	NA	NA	NA	NA	NA	NA	NA	NA	NA	NA	NA	NA	NA	NA	NA	NA	NA	NA	NA	NA	LOC119865177	NC_051826.1	5031886	5057413	+	1126	lncRNA	uncharacterized LOC119865177%2C transcript variant X1 && sp|O97680|THIO_BOVIN Thioredoxin OS=Bos taurus OX=9913 GN=TXN PE=3 SV=3 && -	-
476920	0	0	0	0	0	0	0	0	0	0	0	0	0	0	0	0	0	0	0	0	0	0	0	0	NA	NA	NA	NA	NA	NA	NA	NA	NA	NA	NA	NA	NA	NA	NA	NA	NA	NA	NA	NA	LRRC63	NC_051826.1	5055806	5093311	-	3558	protein_coding	leucine rich repeat containing 63%2C transcript variant X2 && sp|Q05C16|LRC63_HUMAN Leucine-rich repeat-containing protein 63 OS=Homo sapiens OX=9606 GN=LRRC63 PE=2 SV=2 && PF13855:Leucine rich repeat	-
119865178	0	0	0	0	0	0	0	0	0	0	0	0	0	0	0	0	0	0	0	0	0	0	0	0	NA	NA	NA	NA	NA	NA	NA	NA	NA	NA	NA	NA	NA	NA	NA	NA	NA	NA	NA	NA	LOC119865178	NC_051826.1	5059547	5067885	+	2345	lncRNA	uncharacterized LOC119865178 && sp|Q05C16|LRC63_HUMAN Leucine-rich repeat-containing protein 63 OS=Homo sapiens OX=9606 GN=LRRC63 PE=2 SV=2 && -	-
102154865	0	0	0	0	0	0	0	0	0	0	0	0	0	0	0	0	0	0	0	0	0	0	0	0	NA	NA	NA	NA	NA	NA	NA	NA	NA	NA	NA	NA	NA	NA	NA	NA	NA	NA	NA	NA	LOC102154865	NC_051826.1	5189933	5192573	-	816	lncRNA	uncharacterized LOC102154865 && - && -	-
608910	0	0	0	0	0	0	0	0	0	0	0	0	0	0	0	0	0	0	0	0	0	0	0	0	NA	NA	NA	NA	NA	NA	NA	NA	NA	NA	NA	NA	NA	NA	NA	NA	NA	NA	NA	NA	CPB2	NC_051826.1	5190115	5242228	+	1983	protein_coding	carboxypeptidase B2 && sp|Q9EQV9|CBPB2_RAT Carboxypeptidase B2 OS=Rattus norvegicus OX=10116 GN=Cpb2 PE=2 SV=1 && PF02244:Carboxypeptidase activation peptide|PF00246:Zinc carboxypeptidase	-
111091811	0	0	0	0	0	0	0	0	0	0	0	0	0	0	0	0	0	0	0	0	0	0	0	0	NA	NA	NA	NA	NA	NA	NA	NA	NA	NA	NA	NA	NA	NA	NA	NA	NA	NA	NA	NA	LOC111091811	NC_051826.1	5405777	5415124	-	1624	lncRNA	uncharacterized LOC111091811%2C transcript variant X1 && - && -	-
485454	0	0	0	0	0	0	0	0	0	0	0	0	0	0	0	0	0	0	0	0	0	0	0	0	NA	NA	NA	NA	NA	NA	NA	NA	NA	NA	NA	NA	NA	NA	NA	NA	NA	NA	NA	NA	SIAH3	NC_051826.1	5438371	5508337	+	4839	protein_coding	siah E3 ubiquitin protein ligase family member 3 && sp|Q8IW03|SIAH3_HUMAN Seven in absentia homolog 3 OS=Homo sapiens OX=9606 GN=SIAH3 PE=1 SV=3 && PF03145:Seven in absentia protein family	-
111091812	0	0	0	0	0	0	0	0	0	0	0	0	0	0	0	0	0	0	0	0	0	0	0	0	NA	NA	NA	NA	NA	NA	NA	NA	NA	NA	NA	NA	NA	NA	NA	NA	NA	NA	NA	NA	LOC111091812	NC_051826.1	5445132	5557394	-	9651	lncRNA	uncharacterized LOC111091812%2C transcript variant X2 && - && -	-
111091837	0	0	0	0	0	0	0	0	0	0	0	0	0	0	0	0	0	0	0	0	0	0	0	0	NA	NA	NA	NA	NA	NA	NA	NA	NA	NA	NA	NA	NA	NA	NA	NA	NA	NA	NA	NA	TRNAR-CCU	NC_051826.1	6080835	6080907	+	73	tRNA	tRNA-Arg && - && -	-
111091838	0	0	0	0	0	0	0	0	0	0	0	0	0	0	0	0	0	0	0	0	0	0	0	0	NA	NA	NA	NA	NA	NA	NA	NA	NA	NA	NA	NA	NA	NA	NA	NA	NA	NA	NA	NA	TRNAE-UUC	NC_051826.1	6225184	6225255	+	72	tRNA	tRNA-Glu && - && -	-
104796446	0	0	0	0	0	0	0	0	0	0	0	0	0	0	0	0	0	0	0	0	0	0	0	0	NA	NA	NA	NA	NA	NA	NA	NA	NA	NA	NA	NA	NA	NA	NA	NA	NA	NA	NA	NA	MIR8814	NC_051826.1	6227456	6227580	+	125	miRNA	cfa-miR-8814 && - && -	-
111091816	0	0	0	0	0	0	0	0	0	0	0	0	0	0	0	0	0	0	0	0	0	0	0	0	NA	NA	NA	NA	NA	NA	NA	NA	NA	NA	NA	NA	NA	NA	NA	NA	NA	NA	NA	NA	LOC111091816	NC_051826.1	6246023	6255876	+	964	lncRNA	uncharacterized LOC111091816%2C transcript variant X2 && - && -	-
111091818	0	0	0	0	0	0	0	0	0	0	0	0	0	0	0	0	0	0	0	0	0	0	0	0	NA	NA	NA	NA	NA	NA	NA	NA	NA	NA	NA	NA	NA	NA	NA	NA	NA	NA	NA	NA	LOC111091818	NC_051826.1	6471686	6477489	-	1673	lncRNA	uncharacterized LOC111091818 && - && -	-
102151158	0	0	0	0	0	0	0	0	0	0	0	0	0	0	0	0	0	0	0	0	0	0	0	0	NA	NA	NA	NA	NA	NA	NA	NA	NA	NA	NA	NA	NA	NA	NA	NA	NA	NA	NA	NA	LOC102151158	NC_051826.1	7249803	7250548	+	746	pseudogene	- && sp|P32969|RL9_HUMAN 60S ribosomal protein L9 OS=Homo sapiens OX=9606 GN=RPL9 PE=1 SV=1 && -	-
119865123	0	0	0	0	0	0	0	0	0	0	0	0	0	0	0	0	0	0	0	0	0	0	0	0	NA	NA	NA	NA	NA	NA	NA	NA	NA	NA	NA	NA	NA	NA	NA	NA	NA	NA	NA	NA	LOC119865123	NC_051826.1	7268052	7275219	+	670	lncRNA	uncharacterized LOC119865123 && - && -	-
609336	0	0	0	0	0	0	0	0	0	0	0	0	0	0	0	0	0	0	0	0	0	0	0	0	NA	NA	NA	NA	NA	NA	NA	NA	NA	NA	NA	NA	NA	NA	NA	NA	NA	NA	NA	NA	ENOX1	NC_051826.1	7298066	7847902	+	4205	protein_coding	ecto-NOX disulfide-thiol exchanger 1%2C transcript variant X3 && sp|Q8TC92|ENOX1_HUMAN Ecto-NOX disulfide-thiol exchanger 1 OS=Homo sapiens OX=9606 GN=ENOX1 PE=1 SV=1 && PF00076:RNA recognition motif. (a.k.a. RRM, RBD, or RNP domain)	-
119865188	0	0	0	0	0	0	0	0	0	0	0	0	0	0	0	0	0	0	0	0	0	0	0	0	NA	NA	NA	NA	NA	NA	NA	NA	NA	NA	NA	NA	NA	NA	NA	NA	NA	NA	NA	NA	LOC119865188	NC_051826.1	7718209	7723869	-	580	lncRNA	uncharacterized LOC119865188 && - && -	-
111091822	0	0	0	0	0	0	0	0	0	0	0	0	0	0	0	0	0	0	0	0	0	0	0	0	NA	NA	NA	NA	NA	NA	NA	NA	NA	NA	NA	NA	NA	NA	NA	NA	NA	NA	NA	NA	LOC111091822	NC_051826.1	7802666	7833246	-	1995	lncRNA	uncharacterized LOC111091822 && - && -	-
102151315	0	0	0	0	0	0	0	0	0	0	0	0	0	0	0	0	0	0	0	0	0	0	0	0	NA	NA	NA	NA	NA	NA	NA	NA	NA	NA	NA	NA	NA	NA	NA	NA	NA	NA	NA	NA	LOC102151315	NC_051826.1	7835425	7851305	-	3410	lncRNA	uncharacterized LOC102151315%2C transcript variant X2 && sp|Q8TC92|ENOX1_HUMAN Ecto-NOX disulfide-thiol exchanger 1 OS=Homo sapiens OX=9606 GN=ENOX1 PE=1 SV=1 && -	-
100684416	0	0	0	0	0	0	0	0	0	0	0	0	0	0	0	0	0	0	0	0	0	0	0	0	NA	NA	NA	NA	NA	NA	NA	NA	NA	NA	NA	NA	NA	NA	NA	NA	NA	NA	NA	NA	LOC100684416	NC_051826.1	7856471	7857039	+	569	pseudogene	- && sp|Q2KIE4|MCTS1_BOVIN Malignant T-cell-amplified sequence 1 OS=Bos taurus OX=9913 GN=MCTS1 PE=2 SV=1 && -	-
119865189	0	0	0	0	0	0	0	0	0	0	0	0	0	0	0	0	0	0	0	0	0	0	0	0	NA	NA	NA	NA	NA	NA	NA	NA	NA	NA	NA	NA	NA	NA	NA	NA	NA	NA	NA	NA	LOC119865189	NC_051826.1	8239660	8265471	+	979	lncRNA	uncharacterized LOC119865189 && - && -	-
100682941	0	0	0	0	0	0	0	0	0	0	0	0	0	0	0	0	0	0	0	0	0	0	0	0	NA	NA	NA	NA	NA	NA	NA	NA	NA	NA	NA	NA	NA	NA	NA	NA	NA	NA	NA	NA	FAM216B	NC_051826.1	8259238	8333359	-	1804	protein_coding	family with sequence similarity 216 member B && sp|Q8N7L0|F216B_HUMAN Protein FAM216B OS=Homo sapiens OX=9606 GN=FAM216B PE=2 SV=1 && PF15107:FAM216B protein family	-
609418	0	0	0	0	0	0	0	0	0	0	0	0	0	0	0	0	0	0	0	0	0	0	0	0	NA	NA	NA	NA	NA	NA	NA	NA	NA	NA	NA	NA	NA	NA	NA	NA	NA	NA	NA	NA	TNFSF11	NC_051826.1	8445691	8476717	-	2069	protein_coding	TNF superfamily member 11 && sp|O14788|TNF11_HUMAN Tumor necrosis factor ligand superfamily member 11 OS=Homo sapiens OX=9606 GN=TNFSF11 PE=1 SV=1 && PF00229:TNF(Tumour Necrosis Factor) family	-
119865270	0	0	0	0	0	0	0	0	0	0	0	0	0	0	0	0	0	0	0	0	0	0	0	0	NA	NA	NA	NA	NA	NA	NA	NA	NA	NA	NA	NA	NA	NA	NA	NA	NA	NA	NA	NA	LOC119865270	NC_051826.1	8451531	8451637	+	107	snRNA	U6 spliceosomal RNA && - && -	-
119865125	0	0	0	0	0	0	0	0	0	0	0	0	0	0	0	0	0	0	0	0	0	0	0	0	NA	NA	NA	NA	NA	NA	NA	NA	NA	NA	NA	NA	NA	NA	NA	NA	NA	NA	NA	NA	LOC119865125	NC_051826.1	8564660	8632092	-	607	lncRNA	uncharacterized LOC119865125 && - && -	-
119865126	0	0	0	0	0	0	0	0	0	0	0	0	0	0	0	0	0	0	0	0	0	0	0	0	NA	NA	NA	NA	NA	NA	NA	NA	NA	NA	NA	NA	NA	NA	NA	NA	NA	NA	NA	NA	LOC119865126	NC_051826.1	8956522	8982841	-	500	lncRNA	uncharacterized LOC119865126 && - && -	-
100683883	0	0	0	0	0	0	0	0	0	0	0	0	0	0	0	0	0	0	0	0	0	0	0	0	NA	NA	NA	NA	NA	NA	NA	NA	NA	NA	NA	NA	NA	NA	NA	NA	NA	NA	NA	NA	LOC100683883	NC_051826.1	9003486	9004408	-	720	protein_coding	dnaJ homolog subfamily B member 6-like && sp|O54946|DNJB6_MOUSE DnaJ homolog subfamily B member 6 OS=Mus musculus OX=10090 GN=Dnajb6 PE=1 SV=4 && PF00226:DnaJ domain	-
119865191	0	0	0	0	0	0	0	0	0	0	0	0	0	0	0	0	0	0	0	0	0	0	0	0	NA	NA	NA	NA	NA	NA	NA	NA	NA	NA	NA	NA	NA	NA	NA	NA	NA	NA	NA	NA	LOC119865191	NC_051826.1	9399530	9407481	+	3356	lncRNA	uncharacterized LOC119865191%2C transcript variant X1 && - && -	-
119865258	0	0	0	0	0	0	0	0	0	0	0	0	0	0	0	0	0	0	0	0	0	0	0	0	NA	NA	NA	NA	NA	NA	NA	NA	NA	NA	NA	NA	NA	NA	NA	NA	NA	NA	NA	NA	LOC119865258	NC_051826.1	9401078	9401175	+	98	pseudogene	- && - && -	-
111091839	0	0	0	0	0	0	0	0	0	0	0	0	0	0	0	0	0	0	0	0	0	0	0	0	NA	NA	NA	NA	NA	NA	NA	NA	NA	NA	NA	NA	NA	NA	NA	NA	NA	NA	NA	NA	TRNAE-UUC	NC_051826.1	9789091	9789162	+	72	tRNA	tRNA-Glu && - && -	-
100886037	0	0	0	0	0	0	0	0	0	0	0	0	0	0	0	0	0	0	0	0	0	0	0	0	NA	NA	NA	NA	NA	NA	NA	NA	NA	NA	NA	NA	NA	NA	NA	NA	NA	NA	NA	NA	MIR759	NC_051826.1	10059980	10060075	+	96	miRNA	microRNA mir-759 && - && -	-
485469	0	0	0	0	0	0	0	0	0	0	0	0	0	0	0	0	0	0	0	0	0	0	0	0	NA	NA	NA	NA	NA	NA	NA	NA	NA	NA	NA	NA	NA	NA	NA	NA	NA	NA	NA	NA	LOC485469	NC_051826.1	10085702	10090390	-	4017	protein_coding	protocadherin-8%2C transcript variant X1 && sp|O95206|PCDH8_HUMAN Protocadherin-8 OS=Homo sapiens OX=9606 GN=PCDH8 PE=1 SV=2 && PF08266:Cadherin-like|PF00028:Cadherin domain	-
111091828	0	0	0	0	0	0	0	0	0	0	0	0	0	0	0	0	0	0	0	0	0	0	0	0	NA	NA	NA	NA	NA	NA	NA	NA	NA	NA	NA	NA	NA	NA	NA	NA	NA	NA	NA	NA	LOC111091828	NC_051826.1	10089468	10143251	+	1698	lncRNA	uncharacterized LOC111091828%2C transcript variant X2 && sp|O95206|PCDH8_HUMAN Protocadherin-8 OS=Homo sapiens OX=9606 GN=PCDH8 PE=1 SV=2 && PF08266:Cadherin-like|PF00028:Cadherin domain	-
100685259	0	0	0	0	0	0	0	0	0	0	0	0	0	0	0	0	0	0	0	0	0	0	0	0	NA	NA	NA	NA	NA	NA	NA	NA	NA	NA	NA	NA	NA	NA	NA	NA	NA	NA	NA	NA	LOC100685259	NC_051826.1	10217072	10217613	-	542	pseudogene	- && sp|Q3T0F4|RS10_BOVIN 40S ribosomal protein S10 OS=Bos taurus OX=9913 GN=RPS10 PE=2 SV=1 && -	-
119865127	0	0	0	0	0	0	0	0	0	0	0	0	0	0	0	0	0	0	0	0	0	0	0	0	NA	NA	NA	NA	NA	NA	NA	NA	NA	NA	NA	NA	NA	NA	NA	NA	NA	NA	NA	NA	LOC119865127	NC_051826.1	10373375	10380322	+	432	lncRNA	uncharacterized LOC119865127 && - && -	-
100855527	0	0	0	0	0	0	0	0	0	0	0	0	0	0	0	0	0	0	0	0	0	0	0	0	NA	NA	NA	NA	NA	NA	NA	NA	NA	NA	NA	NA	NA	NA	NA	NA	NA	NA	NA	NA	LOC100855527	NC_051826.1	10426769	10557959	+	6694	protein_coding	protocadherin-8-like && sp|O95206|PCDH8_HUMAN Protocadherin-8 OS=Homo sapiens OX=9606 GN=PCDH8 PE=1 SV=2 && -	-
119865268	0	0	0	0	0	0	0	0	0	0	0	0	0	0	0	0	0	0	0	0	0	0	0	0	NA	NA	NA	NA	NA	NA	NA	NA	NA	NA	NA	NA	NA	NA	NA	NA	NA	NA	NA	NA	LOC119865268	NC_051826.1	10687889	10687996	+	108	snRNA	U6 spliceosomal RNA && - && -	-
111091829	0	0	0	0	0	0	0	0	0	0	0	0	0	0	0	0	0	0	0	0	0	0	0	0	NA	NA	NA	NA	NA	NA	NA	NA	NA	NA	NA	NA	NA	NA	NA	NA	NA	NA	NA	NA	LOC111091829	NC_051826.1	11096489	11118798	+	546	lncRNA	uncharacterized LOC111091829 && - && -	-
111091830	0	0	0	0	0	0	0	0	0	0	0	0	0	0	0	0	0	0	0	0	0	0	0	0	NA	NA	NA	NA	NA	NA	NA	NA	NA	NA	NA	NA	NA	NA	NA	NA	NA	NA	NA	NA	LOC111091830	NC_051826.1	11426496	11478293	+	2399	lncRNA	uncharacterized LOC111091830%2C transcript variant X1 && - && -	-
119865275	0	0	0	0	0	0	0	0	0	0	0	0	0	0	0	0	0	0	0	0	0	0	0	0	NA	NA	NA	NA	NA	NA	NA	NA	NA	NA	NA	NA	NA	NA	NA	NA	NA	NA	NA	NA	LOC119865275	NC_051826.1	11466241	11466347	+	107	snRNA	U6 spliceosomal RNA && - && -	-
100685653	0	0	0	0	0	0	0	0	0	0	0	0	0	0	0	0	0	0	0	0	0	0	0	0	NA	NA	NA	NA	NA	NA	NA	NA	NA	NA	NA	NA	NA	NA	NA	NA	NA	NA	NA	NA	LOC100685653	NC_051826.1	11554649	11557249	-	850	pseudogene	- && sp|Q8NCW6|GLT11_HUMAN Polypeptide N-acetylgalactosaminyltransferase 11 OS=Homo sapiens OX=9606 GN=GALNT11 PE=1 SV=2 && -	-
100685817	0	0	0	0	0	0	0	0	0	0	0	0	0	0	0	0	0	0	0	0	0	0	0	0	NA	NA	NA	NA	NA	NA	NA	NA	NA	NA	NA	NA	NA	NA	NA	NA	NA	NA	NA	NA	LOC100685817	NC_051826.1	11572584	11573067	-	453	pseudogene	- && sp|Q9H2H8|PPIL3_HUMAN Peptidyl-prolyl cis-trans isomerase-like 3 OS=Homo sapiens OX=9606 GN=PPIL3 PE=1 SV=1 && -	-
119865290	0	0	0	0	0	0	0	0	0	0	0	0	0	0	0	0	0	0	0	0	0	0	0	0	NA	NA	NA	NA	NA	NA	NA	NA	NA	NA	NA	NA	NA	NA	NA	NA	NA	NA	NA	NA	LOC119865290	NC_051826.1	11669631	11669730	-	100	pseudogene	- && - && -	-
119865161	0	0	0	0	0	0	0	0	0	0	0	0	0	0	0	0	0	0	0	0	0	0	0	0	NA	NA	NA	NA	NA	NA	NA	NA	NA	NA	NA	NA	NA	NA	NA	NA	NA	NA	NA	NA	LOC119865161	NC_051826.1	11684924	11733631	-	548	pseudogene	- && sp|Q3ZBU2|CISD1_BOVIN CDGSH iron-sulfur domain-containing protein 1 OS=Bos taurus OX=9913 GN=CISD1 PE=1 SV=1 && -	-
102154090	0	0	0	0	0	0	0	0	0	0	0	0	0	0	0	0	0	0	0	0	0	0	0	0	NA	NA	NA	NA	NA	NA	NA	NA	NA	NA	NA	NA	NA	NA	NA	NA	NA	NA	NA	NA	LOC102154090	NC_051826.1	11858681	11879537	-	1698	lncRNA	uncharacterized LOC102154090%2C transcript variant X1 && - && -	-
102154168	0	0	0	0	0	0	0	0	0	0	0	0	0	0	0	0	0	0	0	0	0	0	0	0	NA	NA	NA	NA	NA	NA	NA	NA	NA	NA	NA	NA	NA	NA	NA	NA	NA	NA	NA	NA	LOC102154168	NC_051826.1	11879740	11936047	+	2262	lncRNA	uncharacterized LOC102154168%2C transcript variant X8 && - && -	-
111091832	0	0	0	0	0	0	0	0	0	0	0	0	0	0	0	0	0	0	0	0	0	0	0	0	NA	NA	NA	NA	NA	NA	NA	NA	NA	NA	NA	NA	NA	NA	NA	NA	NA	NA	NA	NA	LOC111091832	NC_051826.1	12113180	12245783	+	2002	lncRNA	uncharacterized LOC111091832%2C transcript variant X5 && - && -	-
111091833	0	0	0	0	0	0	0	0	0	0	0	0	0	0	0	0	0	0	0	0	0	0	0	0	NA	NA	NA	NA	NA	NA	NA	NA	NA	NA	NA	NA	NA	NA	NA	NA	NA	NA	NA	NA	LOC111091833	NC_051826.1	12133181	12181207	-	632	lncRNA	uncharacterized LOC111091833 && - && -	-
119865276	0	0	0	0	0	0	0	0	0	0	0	0	0	0	0	0	0	0	0	0	0	0	0	0	NA	NA	NA	NA	NA	NA	NA	NA	NA	NA	NA	NA	NA	NA	NA	NA	NA	NA	NA	NA	LOC119865276	NC_051826.1	12282793	12282899	-	107	snRNA	U6 spliceosomal RNA && - && -	-
119865195	0	0	0	0	0	0	0	0	0	0	0	0	0	0	0	0	0	0	0	0	0	0	0	0	NA	NA	NA	NA	NA	NA	NA	NA	NA	NA	NA	NA	NA	NA	NA	NA	NA	NA	NA	NA	LOC119865195	NC_051826.1	12319495	12335149	-	854	lncRNA	uncharacterized LOC119865195%2C transcript variant X1 && - && -	-
100685986	0	0	0	0	0	0	0	0	0	0	0	0	0	0	0	0	0	0	0	0	0	0	0	0	NA	NA	NA	NA	NA	NA	NA	NA	NA	NA	NA	NA	NA	NA	NA	NA	NA	NA	NA	NA	LOC100685986	NC_051826.1	12378766	12380004	-	605	pseudogene	- && sp|Q3SZ52|UB2V1_BOVIN Ubiquitin-conjugating enzyme E2 variant 1 OS=Bos taurus OX=9913 GN=UBE2V1 PE=2 SV=1 && -	-
111091835	0	0	0	0	0	0	0	0	0	0	0	0	0	0	0	0	0	0	0	0	0	0	0	0	NA	NA	NA	NA	NA	NA	NA	NA	NA	NA	NA	NA	NA	NA	NA	NA	NA	NA	NA	NA	LOC111091835	NC_051826.1	12444419	12451804	+	263	lncRNA	uncharacterized LOC111091835 && - && -	-
100686065	0	0	0	0	0	0	0	0	0	0	0	0	0	0	0	0	0	0	0	0	0	0	0	0	NA	NA	NA	NA	NA	NA	NA	NA	NA	NA	NA	NA	NA	NA	NA	NA	NA	NA	NA	NA	LOC100686065	NC_051826.1	12632695	12644111	-	2026	pseudogene	- && sp|P16381|DDX3L_MOUSE Putative ATP-dependent RNA helicase Pl10 OS=Mus musculus OX=10090 GN=D1Pas1 PE=1 SV=1 && -	-
100686142	0	0	0	0	0	0	0	0	0	0	0	0	0	0	0	0	0	0	0	0	0	0	0	0	NA	NA	NA	NA	NA	NA	NA	NA	NA	NA	NA	NA	NA	NA	NA	NA	NA	NA	NA	NA	LOC100686142	NC_051826.1	12663865	12665015	-	384	protein_coding	calcitonin receptor-stimulating peptide 2-like && sp|Q75V93|CRSP2_CANLF Calcitonin receptor-stimulating peptide 2 OS=Canis lupus familiaris OX=9615 GN=CRSP2 PE=2 SV=1 && PF00214:Calcitonin / CGRP / IAPP family	-
100686207	0	0	0	0	0	0	0	0	0	0	0	0	0	0	0	0	0	0	0	0	0	0	0	0	NA	NA	NA	NA	NA	NA	NA	NA	NA	NA	NA	NA	NA	NA	NA	NA	NA	NA	NA	NA	LOC100686207	NC_051826.1	12939009	12940645	+	1049	pseudogene	- && sp|P54729|NUB1_MOUSE NEDD8 ultimate buster 1 OS=Mus musculus OX=10090 GN=Nub1 PE=1 SV=2 && -	-
119865281	0	0	0	0	0	0	0	0	0	0	0	0	0	0	0	0	0	0	0	0	0	0	0	0	NA	NA	NA	NA	NA	NA	NA	NA	NA	NA	NA	NA	NA	NA	NA	NA	NA	NA	NA	NA	LOC119865281	NC_051826.1	13119090	13119191	+	102	snRNA	U6 spliceosomal RNA && - && -	-
111091836	0	0	0	0	0	0	0	0	0	0	0	0	0	0	0	0	0	0	0	0	0	0	0	0	NA	NA	NA	NA	NA	NA	NA	NA	NA	NA	NA	NA	NA	NA	NA	NA	NA	NA	NA	NA	LOC111091836	NC_051826.1	13355724	13450533	-	3590	lncRNA	uncharacterized LOC111091836%2C transcript variant X7 && - && -	-
119865128	0	0	0	0	0	0	0	0	0	0	0	0	0	0	0	0	0	0	0	0	0	0	0	0	NA	NA	NA	NA	NA	NA	NA	NA	NA	NA	NA	NA	NA	NA	NA	NA	NA	NA	NA	NA	LOC119865128	NC_051826.1	14085361	14086488	+	1005	lncRNA	uncharacterized LOC119865128 && - && -	-
100688591	0	0	0	0	0	0	0	0	0	0	0	0	0	0	0	0	0	0	0	0	0	0	0	0	NA	NA	NA	NA	NA	NA	NA	NA	NA	NA	NA	NA	NA	NA	NA	NA	NA	NA	NA	NA	PCDH17	NC_051826.1	14087985	14184578	+	7726	protein_coding	protocadherin 17%2C transcript variant X2 && sp|O14917|PCD17_HUMAN Protocadherin-17 OS=Homo sapiens OX=9606 GN=PCDH17 PE=1 SV=2 && PF00028:Cadherin domain	-
119865129	0	0	0	0	0	0	0	0	0	0	0	0	0	0	0	0	0	0	0	0	0	0	0	0	NA	NA	NA	NA	NA	NA	NA	NA	NA	NA	NA	NA	NA	NA	NA	NA	NA	NA	NA	NA	LOC119865129	NC_051826.1	14251278	14252660	-	1383	pseudogene	- && sp|P68103|EF1A1_BOVIN Elongation factor 1-alpha 1 OS=Bos taurus OX=9913 GN=EEF1A1 PE=1 SV=1 && PF03143:Elongation factor Tu C-terminal domain	-
102154294	0	0	0	0	0	0	0	0	0	0	0	0	0	0	0	0	0	0	0	0	0	0	0	0	NA	NA	NA	NA	NA	NA	NA	NA	NA	NA	NA	NA	NA	NA	NA	NA	NA	NA	NA	NA	LOC102154294	NC_051826.1	14426920	14618747	-	3988	lncRNA	uncharacterized LOC102154294%2C transcript variant X1 && - && -	-
111091632	0	0	0	0	0	0	0	0	0	0	0	0	0	0	0	0	0	0	0	0	0	0	0	0	NA	NA	NA	NA	NA	NA	NA	NA	NA	NA	NA	NA	NA	NA	NA	NA	NA	NA	NA	NA	LOC111091632	NC_051826.1	14616299	14629929	+	1243	lncRNA	uncharacterized LOC111091632 && - && -	-
119865130	0	0	0	0	0	0	0	0	0	0	0	0	0	0	0	0	0	0	0	0	0	0	0	0	NA	NA	NA	NA	NA	NA	NA	NA	NA	NA	NA	NA	NA	NA	NA	NA	NA	NA	NA	NA	LOC119865130	NC_051826.1	14976188	15123512	-	284	lncRNA	uncharacterized LOC119865130 && - && -	-
111091633	0	0	0	0	0	0	0	0	0	0	0	0	0	0	0	0	0	0	0	0	0	0	0	0	NA	NA	NA	NA	NA	NA	NA	NA	NA	NA	NA	NA	NA	NA	NA	NA	NA	NA	NA	NA	LOC111091633	NC_051826.1	15498783	15501067	-	577	lncRNA	uncharacterized LOC111091633 && - && -	-
102154343	0	0	0	0	0	0	0	0	0	0	0	0	0	0	0	0	0	0	0	0	0	0	0	0	NA	NA	NA	NA	NA	NA	NA	NA	NA	NA	NA	NA	NA	NA	NA	NA	NA	NA	NA	NA	LOC102154343	NC_051826.1	15508305	15521771	+	1590	lncRNA	uncharacterized LOC102154343 && - && -	-
119865132	0	0	0	0	0	0	0	0	0	0	0	0	0	0	0	0	0	0	0	0	0	0	0	0	NA	NA	NA	NA	NA	NA	NA	NA	NA	NA	NA	NA	NA	NA	NA	NA	NA	NA	NA	NA	LOC119865132	NC_051826.1	15560815	15566668	+	620	lncRNA	uncharacterized LOC119865132 && - && -	-
100686550	0	0	0	0	0	0	0	0	0	0	0	0	0	0	0	0	0	0	0	0	0	0	0	0	NA	NA	NA	NA	NA	NA	NA	NA	NA	NA	NA	NA	NA	NA	NA	NA	NA	NA	NA	NA	LOC100686550	NC_051826.1	16738585	16740503	-	1445	pseudogene	- && sp|Q9P289|STK26_HUMAN Serine/threonine-protein kinase 26 OS=Homo sapiens OX=9606 GN=STK26 PE=1 SV=2 && PF00069:Protein kinase domain	-
106557584	0	0	0	0	0	0	0	0	0	0	0	0	0	0	0	0	0	0	0	0	0	0	0	0	NA	NA	NA	NA	NA	NA	NA	NA	NA	NA	NA	NA	NA	NA	NA	NA	NA	NA	NA	NA	LOC106557584	NC_051826.1	16763150	16808072	+	970	protein_coding	uncharacterized LOC106557584%2C transcript variant X1 && - && -	-
100686620	0	0	0	0	0	0	0	0	0	0	0	0	0	0	0	0	0	0	0	0	0	0	0	0	NA	NA	NA	NA	NA	NA	NA	NA	NA	NA	NA	NA	NA	NA	NA	NA	NA	NA	NA	NA	LOC100686620	NC_051826.1	16785119	16785515	-	397	protein_coding	60S ribosomal protein L27a-like && sp|P46776|RL27A_HUMAN 60S ribosomal protein L27a OS=Homo sapiens OX=9606 GN=RPL27A PE=1 SV=2 && PF00828:Ribosomal proteins 50S-L15, 50S-L18e, 60S-L27A	-
100686777	0	0	0	0	0	0	0	0	0	0	0	0	0	0	0	0	0	0	0	0	0	0	0	0	NA	NA	NA	NA	NA	NA	NA	NA	NA	NA	NA	NA	NA	NA	NA	NA	NA	NA	NA	NA	LOC100686777	NC_051826.1	17100061	17134734	-	2009	pseudogene	- && sp|P10809|CH60_HUMAN 60 kDa heat shock protein, mitochondrial OS=Homo sapiens OX=9606 GN=HSPD1 PE=1 SV=2 && -	-
119865257	0	0	0	0	0	0	0	0	0	0	0	0	0	0	0	0	0	0	0	0	0	0	0	0	NA	NA	NA	NA	NA	NA	NA	NA	NA	NA	NA	NA	NA	NA	NA	NA	NA	NA	NA	NA	LOC119865257	NC_051826.1	17179999	17180211	+	213	snoRNA	small nucleolar RNA U3 && - && -	-
100856666	0	0	0	0	0	0	0	0	0	0	0	0	0	0	0	0	0	0	0	0	0	0	0	0	NA	NA	NA	NA	NA	NA	NA	NA	NA	NA	NA	NA	NA	NA	NA	NA	NA	NA	NA	NA	LOC100856666	NC_051826.1	17181773	17185449	-	1231	pseudogene	- && sp|Q8WY91|THAP4_HUMAN Peroxynitrite isomerase THAP4 OS=Homo sapiens OX=9606 GN=THAP4 PE=1 SV=2 && -	-
119865198	0	0	0	0	0	0	0	0	0	0	0	0	0	0	0	0	0	0	0	0	0	0	0	0	NA	NA	NA	NA	NA	NA	NA	NA	NA	NA	NA	NA	NA	NA	NA	NA	NA	NA	NA	NA	LOC119865198	NC_051826.1	17210694	17216666	+	2988	lncRNA	uncharacterized LOC119865198 && - && -	-
111091634	0	0	0	0	0	0	0	0	0	0	0	0	0	0	0	0	0	0	0	0	0	0	0	0	NA	NA	NA	NA	NA	NA	NA	NA	NA	NA	NA	NA	NA	NA	NA	NA	NA	NA	NA	NA	LOC111091634	NC_051826.1	17276395	17300971	+	5146	lncRNA	uncharacterized LOC111091634%2C transcript variant X1 && - && -	-
100686939	0	0	0	0	0	0	0	0	0	0	0	0	0	0	0	0	0	0	0	0	0	0	0	0	NA	NA	NA	NA	NA	NA	NA	NA	NA	NA	NA	NA	NA	NA	NA	NA	NA	NA	NA	NA	PCDH20	NC_051826.1	17388437	17393997	-	4438	protein_coding	protocadherin 20 && sp|Q8N6Y1|PCD20_HUMAN Protocadherin-20 OS=Homo sapiens OX=9606 GN=PCDH20 PE=2 SV=2 && PF00028:Cadherin domain	-
111091635	0	0	0	0	0	0	0	0	0	0	0	0	0	0	0	0	0	0	0	0	0	0	0	0	NA	NA	NA	NA	NA	NA	NA	NA	NA	NA	NA	NA	NA	NA	NA	NA	NA	NA	NA	NA	LOC111091635	NC_051826.1	17394512	17436483	+	3156	lncRNA	uncharacterized LOC111091635%2C transcript variant X1 && - && -	-
111091824	0	0	0	0	0	0	0	0	0	0	0	0	0	0	0	0	0	0	0	0	0	0	0	0	NA	NA	NA	NA	NA	NA	NA	NA	NA	NA	NA	NA	NA	NA	NA	NA	NA	NA	NA	NA	LOC111091824	NC_051826.1	17575089	17584670	+	375	lncRNA	uncharacterized LOC111091824 && - && -	-
119865133	0	0	0	0	0	0	0	0	0	0	0	0	0	0	0	0	0	0	0	0	0	0	0	0	NA	NA	NA	NA	NA	NA	NA	NA	NA	NA	NA	NA	NA	NA	NA	NA	NA	NA	NA	NA	LOC119865133	NC_051826.1	17832431	17849595	-	371	lncRNA	uncharacterized LOC119865133 && - && -	-
111091736	0	0	0	0	0	0	0	0	0	0	0	0	0	0	0	0	0	0	0	0	0	0	0	0	NA	NA	NA	NA	NA	NA	NA	NA	NA	NA	NA	NA	NA	NA	NA	NA	NA	NA	NA	NA	LOC111091736	NC_051826.1	17836115	17914029	+	287	lncRNA	uncharacterized LOC111091736 && - && -	-
111091831	0	0	0	0	0	0	0	0	0	0	0	0	0	0	0	0	0	0	0	0	0	0	0	0	NA	NA	NA	NA	NA	NA	NA	NA	NA	NA	NA	NA	NA	NA	NA	NA	NA	NA	NA	NA	LOC111091831	NC_051826.1	17923705	17994008	-	468	lncRNA	uncharacterized LOC111091831 && - && -	-
100682554	0	0	0	0	0	0	0	0	0	0	0	0	0	0	0	0	0	0	0	0	0	0	0	0	NA	NA	NA	NA	NA	NA	NA	NA	NA	NA	NA	NA	NA	NA	NA	NA	NA	NA	NA	NA	LOC100682554	NC_051826.1	18158832	18159493	+	499	pseudogene	- && sp|Q2YDH6|AP3S1_BOVIN AP-3 complex subunit sigma-1 OS=Bos taurus OX=9913 GN=AP3S1 PE=2 SV=1 && -	-
100687183	0	0	0	0	0	0	0	0	0	0	0	0	0	0	0	0	0	0	0	0	0	0	0	0	NA	NA	NA	NA	NA	NA	NA	NA	NA	NA	NA	NA	NA	NA	NA	NA	NA	NA	NA	NA	LOC100687183	NC_051826.1	18272166	18272964	-	799	pseudogene	- && sp|Q2TA63|TM147_RAT Transmembrane protein 147 OS=Rattus norvegicus OX=10116 GN=Tmem147 PE=2 SV=1 && -	-
111091789	0	0	0	0	0	0	0	0	0	0	0	0	0	0	0	0	0	0	0	0	0	0	0	0	NA	NA	NA	NA	NA	NA	NA	NA	NA	NA	NA	NA	NA	NA	NA	NA	NA	NA	NA	NA	LOC111091789	NC_051826.1	18283026	18298808	-	1193	lncRNA	uncharacterized LOC111091789 && - && -	-
610082	0	0	0	0	0	0	0	0	0	0	0	0	0	0	0	0	0	0	0	0	0	0	0	0	NA	NA	NA	NA	NA	NA	NA	NA	NA	NA	NA	NA	NA	NA	NA	NA	NA	NA	NA	NA	LOC610082	NC_051826.1	18521980	18525973	-	615	pseudogene	- && sp|Q6AXS9|RFLB_RAT Refilin-B OS=Rattus norvegicus OX=10116 GN=Rflnb PE=2 SV=1 && -	-
610091	0	0	0	0	0	0	0	0	0	0	0	0	0	0	0	0	0	0	0	0	0	0	0	0	NA	NA	NA	NA	NA	NA	NA	NA	NA	NA	NA	NA	NA	NA	NA	NA	NA	NA	NA	NA	LOC610091	NC_051826.1	18572173	18712723	+	7447	lncRNA	uncharacterized LOC610091%2C transcript variant X41 && - && -	-
119865134	0	0	0	0	0	0	0	0	0	0	0	0	0	0	0	0	0	0	0	0	0	0	0	0	NA	NA	NA	NA	NA	NA	NA	NA	NA	NA	NA	NA	NA	NA	NA	NA	NA	NA	NA	NA	LOC119865134	NC_051826.1	18965875	18977771	-	843	lncRNA	uncharacterized LOC119865134%2C transcript variant X1 && - && -	-
111091748	0	0	0	0	0	0	0	0	0	0	0	0	0	0	0	0	0	0	0	0	0	0	0	0	NA	NA	NA	NA	NA	NA	NA	NA	NA	NA	NA	NA	NA	NA	NA	NA	NA	NA	NA	NA	LOC111091748	NC_051826.1	18978930	18980108	-	1044	lncRNA	uncharacterized LOC111091748 && sp|Q01105|SET_HUMAN Protein SET OS=Homo sapiens OX=9606 GN=SET PE=1 SV=3 && -	-
102155655	0	0	0	0	0	0	0	0	0	0	0	0	0	0	0	0	0	0	0	0	0	0	0	0	NA	NA	NA	NA	NA	NA	NA	NA	NA	NA	NA	NA	NA	NA	NA	NA	NA	NA	NA	NA	LOC102155655	NC_051826.1	18980205	19256764	+	1206	lncRNA	uncharacterized LOC102155655%2C transcript variant X6 && - && -	-
119865266	0	0	0	0	0	0	0	0	0	0	0	0	0	0	0	0	0	0	0	0	0	0	0	0	NA	NA	NA	NA	NA	NA	NA	NA	NA	NA	NA	NA	NA	NA	NA	NA	NA	NA	NA	NA	LOC119865266	NC_051826.1	19061737	19061843	+	107	snRNA	U6 spliceosomal RNA && - && -	-
111091638	0	0	0	0	0	0	0	0	0	0	0	0	0	0	0	0	0	0	0	0	0	0	0	0	NA	NA	NA	NA	NA	NA	NA	NA	NA	NA	NA	NA	NA	NA	NA	NA	NA	NA	NA	NA	LOC111091638	NC_051826.1	19171218	19269615	-	950	lncRNA	uncharacterized LOC111091638 && - && -	-
119865286	0	0	0	0	0	0	0	0	0	0	0	0	0	0	0	0	0	0	0	0	0	0	0	0	NA	NA	NA	NA	NA	NA	NA	NA	NA	NA	NA	NA	NA	NA	NA	NA	NA	NA	NA	NA	LOC119865286	NC_051826.1	19277997	19278089	+	93	pseudogene	- && - && -	-
100687588	0	0	0	0	0	0	0	0	0	0	0	0	0	0	0	0	0	0	0	0	0	0	0	0	NA	NA	NA	NA	NA	NA	NA	NA	NA	NA	NA	NA	NA	NA	NA	NA	NA	NA	NA	NA	LOC100687588	NC_051826.1	19594621	19596764	+	2144	pseudogene	- && sp|Q14978|NOLC1_HUMAN Nucleolar and coiled-body phosphoprotein 1 OS=Homo sapiens OX=9606 GN=NOLC1 PE=1 SV=2 && -	-
100687653	0	0	0	0	0	0	0	0	0	0	0	0	0	0	0	0	0	0	0	0	0	0	0	0	NA	NA	NA	NA	NA	NA	NA	NA	NA	NA	NA	NA	NA	NA	NA	NA	NA	NA	NA	NA	LOC100687653	NC_051826.1	19663368	19663875	-	464	pseudogene	- && sp|Q2HJD5|ECHD1_BOVIN Ethylmalonyl-CoA decarboxylase OS=Bos taurus OX=9913 GN=ECHDC1 PE=2 SV=1 && -	-
100687816	0	0	0	0	0	0	0	0	0	0	0	0	0	0	0	0	0	0	0	0	0	0	0	0	NA	NA	NA	NA	NA	NA	NA	NA	NA	NA	NA	NA	NA	NA	NA	NA	NA	NA	NA	NA	LOC100687816	NC_051826.1	19713893	19719266	-	915	pseudogene	- && sp|Q5E9S2|NFYA_BOVIN Nuclear transcription factor Y subunit alpha OS=Bos taurus OX=9913 GN=NFYA PE=2 SV=1 && -	-
119865104	0	0	0	0	0	0	0	0	0	0	0	0	0	0	0	0	0	0	0	0	0	0	0	0	NA	NA	NA	NA	NA	NA	NA	NA	NA	NA	NA	NA	NA	NA	NA	NA	NA	NA	NA	NA	LOC119865104	NC_051826.1	19862913	19873787	+	288	pseudogene	- && sp|P13184|CX7A2_BOVIN Cytochrome c oxidase subunit 7A2, mitochondrial OS=Bos taurus OX=9913 GN=COX7A2 PE=1 SV=3 && -	-
100687963	0	0	0	0	0	0	0	0	0	0	0	0	0	0	0	0	0	0	0	0	0	0	0	0	NA	NA	NA	NA	NA	NA	NA	NA	NA	NA	NA	NA	NA	NA	NA	NA	NA	NA	NA	NA	LOC100687963	NC_051826.1	20079946	20081230	-	1081	pseudogene	- && sp|Q3SZG6|FA92A_BOVIN Protein FAM92A OS=Bos taurus OX=9913 GN=FAM92A PE=2 SV=1 && -	-
111091749	0	0	0	0	0	0	0	0	0	0	0	0	0	0	0	0	0	0	0	0	0	0	0	0	NA	NA	NA	NA	NA	NA	NA	NA	NA	NA	NA	NA	NA	NA	NA	NA	NA	NA	NA	NA	LOC111091749	NC_051826.1	20230555	20247973	+	1841	lncRNA	uncharacterized LOC111091749 && - && -	-
111091756	0	0	0	0	0	0	0	0	0	0	0	0	0	0	0	0	0	0	0	0	0	0	0	0	NA	NA	NA	NA	NA	NA	NA	NA	NA	NA	NA	NA	NA	NA	NA	NA	NA	NA	NA	NA	LOC111091756	NC_051826.1	20354477	20388235	+	410	lncRNA	uncharacterized LOC111091756 && - && -	-
111091781	0	0	0	0	0	0	0	0	0	0	0	0	0	0	0	0	0	0	0	0	0	0	0	0	NA	NA	NA	NA	NA	NA	NA	NA	NA	NA	NA	NA	NA	NA	NA	NA	NA	NA	NA	NA	LOC111091781	NC_051826.1	21046646	21056316	-	279	lncRNA	uncharacterized LOC111091781%2C transcript variant X1 && - && -	-
111091776	0	0	0	0	0	0	0	0	0	0	0	0	0	0	0	0	0	0	0	0	0	0	0	0	NA	NA	NA	NA	NA	NA	NA	NA	NA	NA	NA	NA	NA	NA	NA	NA	NA	NA	NA	NA	LOC111091776	NC_051826.1	21060525	21201306	+	833	lncRNA	uncharacterized LOC111091776 && - && -	-
119865287	0	0	0	0	0	0	0	0	0	0	0	0	0	0	0	0	0	0	0	0	0	0	0	0	NA	NA	NA	NA	NA	NA	NA	NA	NA	NA	NA	NA	NA	NA	NA	NA	NA	NA	NA	NA	LOC119865287	NC_051826.1	21065654	21065756	-	103	snRNA	U6 spliceosomal RNA && - && -	-
111091750	0	0	0	0	0	0	0	0	0	0	0	0	0	0	0	0	0	0	0	0	0	0	0	0	NA	NA	NA	NA	NA	NA	NA	NA	NA	NA	NA	NA	NA	NA	NA	NA	NA	NA	NA	NA	LOC111091750	NC_051826.1	21248575	21249502	-	799	lncRNA	uncharacterized LOC111091750 && - && -	-
476942	0	0	0	0	0	0	0	0	0	0	0	0	0	0	0	0	0	0	0	0	0	0	0	0	NA	NA	NA	NA	NA	NA	NA	NA	NA	NA	NA	NA	NA	NA	NA	NA	NA	NA	NA	NA	PCDH9	NC_051826.1	21577598	22465466	-	6271	protein_coding	protocadherin 9%2C transcript variant X1 && sp|Q9HC56|PCDH9_HUMAN Protocadherin-9 OS=Homo sapiens OX=9606 GN=PCDH9 PE=1 SV=2 && PF08374:Protocadherin|PF00028:Cadherin domain|PF08266:Cadherin-like	-
111091643	0	0	0	0	0	0	0	0	0	0	0	0	0	0	0	0	0	0	0	0	0	0	0	0	NA	NA	NA	NA	NA	NA	NA	NA	NA	NA	NA	NA	NA	NA	NA	NA	NA	NA	NA	NA	LOC111091643	NC_051826.1	21578675	21588733	+	473	lncRNA	uncharacterized LOC111091643 && sp|Q9HC56|PCDH9_HUMAN Protocadherin-9 OS=Homo sapiens OX=9606 GN=PCDH9 PE=1 SV=2 && -	-
111091645	0	0	0	0	0	0	0	0	0	0	0	0	0	0	0	0	0	0	0	0	0	0	0	0	NA	NA	NA	NA	NA	NA	NA	NA	NA	NA	NA	NA	NA	NA	NA	NA	NA	NA	NA	NA	LOC111091645	NC_051826.1	22576391	22599549	+	602	lncRNA	uncharacterized LOC111091645%2C transcript variant X1 && - && -	-
119865200	0	0	0	0	0	0	0	0	0	0	0	0	0	0	0	0	0	0	0	0	0	0	0	0	NA	NA	NA	NA	NA	NA	NA	NA	NA	NA	NA	NA	NA	NA	NA	NA	NA	NA	NA	NA	LOC119865200	NC_051826.1	22692382	22698783	+	185	lncRNA	uncharacterized LOC119865200%2C transcript variant X1 && - && -	-
119865199	0	0	0	0	0	0	0	0	0	0	0	0	0	0	0	0	0	0	0	0	0	0	0	0	NA	NA	NA	NA	NA	NA	NA	NA	NA	NA	NA	NA	NA	NA	NA	NA	NA	NA	NA	NA	LOC119865199	NC_051826.1	22922469	22938135	-	1140	lncRNA	uncharacterized LOC119865199%2C transcript variant X1 && - && -	-
111091787	0	0	0	0	0	0	0	0	0	0	0	0	0	0	0	0	0	0	0	0	0	0	0	0	NA	NA	NA	NA	NA	NA	NA	NA	NA	NA	NA	NA	NA	NA	NA	NA	NA	NA	NA	NA	LOC111091787	NC_051826.1	22999905	23066055	-	319	lncRNA	uncharacterized LOC111091787 && - && -	-
119865105	0	0	0	0	0	0	0	0	0	0	0	0	0	0	0	0	0	0	0	0	0	0	0	0	NA	NA	NA	NA	NA	NA	NA	NA	NA	NA	NA	NA	NA	NA	NA	NA	NA	NA	NA	NA	LOC119865105	NC_051826.1	23275429	23501702	+	935	protein_coding	uncharacterized LOC119865105%2C transcript variant X1 && - && -	-
119865250	0	0	0	0	0	0	0	0	0	0	0	0	0	0	0	0	0	0	0	0	0	0	0	0	NA	NA	NA	NA	NA	NA	NA	NA	NA	NA	NA	NA	NA	NA	NA	NA	NA	NA	NA	NA	LOC119865250	NC_051826.1	23340212	23340329	+	118	pseudogene	- && - && -	-
100688471	0	0	0	0	0	0	0	0	0	0	0	0	0	0	0	0	0	0	0	0	0	0	0	0	NA	NA	NA	NA	NA	NA	NA	NA	NA	NA	NA	NA	NA	NA	NA	NA	NA	NA	NA	NA	LOC100688471	NC_051826.1	23628278	23629314	+	894	pseudogene	- && sp|Q1RMJ7|TSAP1_BOVIN tRNA selenocysteine 1-associated protein 1 OS=Bos taurus OX=9913 GN=TRNAU1AP PE=2 SV=1 && -	-
111091738	0	0	0	0	0	0	0	0	0	0	0	0	0	0	0	0	0	0	0	0	0	0	0	0	NA	NA	NA	NA	NA	NA	NA	NA	NA	NA	NA	NA	NA	NA	NA	NA	NA	NA	NA	NA	LOC111091738	NC_051826.1	23838824	23842465	-	415	pseudogene	- && sp|P61356|RL27_BOVIN 60S ribosomal protein L27 OS=Bos taurus OX=9913 GN=RPL27 PE=2 SV=2 && -	-
100688541	0	0	0	0	0	0	0	0	0	0	0	0	0	0	0	0	0	0	0	0	0	0	0	0	NA	NA	NA	NA	NA	NA	NA	NA	NA	NA	NA	NA	NA	NA	NA	NA	NA	NA	NA	NA	LOC100688541	NC_051826.1	23937591	23950341	-	1400	pseudogene	- && sp|O15060|ZBT39_HUMAN Zinc finger and BTB domain-containing protein 39 OS=Homo sapiens OX=9606 GN=ZBTB39 PE=1 SV=1 && -	-
100688620	0	0	0	0	0	0	0	0	0	0	0	0	0	0	0	0	0	0	0	0	0	0	0	0	NA	NA	NA	NA	NA	NA	NA	NA	NA	NA	NA	NA	NA	NA	NA	NA	NA	NA	NA	NA	LOC100688620	NC_051826.1	24043596	24044323	-	580	pseudogene	- && sp|O70377|SNP23_RAT Synaptosomal-associated protein 23 OS=Rattus norvegicus OX=10116 GN=Snap23 PE=1 SV=1 && -	-
111091648	0	0	0	0	0	0	0	0	0	0	0	0	0	0	0	0	0	0	0	0	0	0	0	0	NA	NA	NA	NA	NA	NA	NA	NA	NA	NA	NA	NA	NA	NA	NA	NA	NA	NA	NA	NA	LOC111091648	NC_051826.1	24289617	24317585	-	985	lncRNA	uncharacterized LOC111091648 && - && -	-
485485	0	0	0	0	0	0	0	0	0	0	0	0	0	0	0	0	0	0	0	0	0	0	0	0	NA	NA	NA	NA	NA	NA	NA	NA	NA	NA	NA	NA	NA	NA	NA	NA	NA	NA	NA	NA	LOC485485	NC_051826.1	24308964	24318580	+	1653	protein_coding	coiled-coil domain-containing protein 70-like%2C transcript variant X3 && - && -	-
100855996	0	0	0	0	0	0	0	0	0	0	0	0	0	0	0	0	0	0	0	0	0	0	0	0	NA	NA	NA	NA	NA	NA	NA	NA	NA	NA	NA	NA	NA	NA	NA	NA	NA	NA	NA	NA	LOC100855996	NC_051826.1	24410933	24439183	+	2589	pseudogene	- && sp|P19858|LDHA_BOVIN L-lactate dehydrogenase A chain OS=Bos taurus OX=9913 GN=LDHA PE=2 SV=2 && PF00056:lactate/malate dehydrogenase, NAD binding domain	-
100688693	0	0	0	0	0	0	0	0	0	0	0	0	0	0	0	0	0	0	0	0	0	0	0	0	NA	NA	NA	NA	NA	NA	NA	NA	NA	NA	NA	NA	NA	NA	NA	NA	NA	NA	NA	NA	LOC100688693	NC_051826.1	24476666	24490313	-	2348	pseudogene	- && sp|Q5RBY6|SPICE_PONAB Spindle and centriole-associated protein 1 OS=Pongo abelii OX=9601 GN=SPICE1 PE=2 SV=1 && PF15678:Centriole duplication and mitotic chromosome congression	-
485487	0	0	0	0	0	0	0	0	0	0	0	0	0	0	0	0	0	0	0	0	0	0	0	0	NA	NA	NA	NA	NA	NA	NA	NA	NA	NA	NA	NA	NA	NA	NA	NA	NA	NA	NA	NA	KLHL1	NC_051826.1	24501555	24889956	-	3438	protein_coding	kelch like family member 1 && sp|Q9NR64|KLHL1_HUMAN Kelch-like protein 1 OS=Homo sapiens OX=9606 GN=KLHL1 PE=1 SV=1 && PF00651:BTB/POZ domain|PF07707:BTB And C-terminal Kelch|PF01344:Kelch motif	ZBTB
119865269	0	0	0	0	0	0	0	0	0	0	0	0	0	0	0	0	0	0	0	0	0	0	0	0	NA	NA	NA	NA	NA	NA	NA	NA	NA	NA	NA	NA	NA	NA	NA	NA	NA	NA	NA	NA	LOC119865269	NC_051826.1	24697630	24697736	-	107	snRNA	U6 spliceosomal RNA && - && -	-
100855717	0	0	0	0	0	0	0	0	0	0	0	0	0	0	0	0	0	0	0	0	0	0	0	0	NA	NA	NA	NA	NA	NA	NA	NA	NA	NA	NA	NA	NA	NA	NA	NA	NA	NA	NA	NA	LOC100855717	NC_051826.1	24942568	24944351	+	993	protein_coding	AN1-type zinc finger protein 6-like && sp|Q5R7S6|ZFAN6_PONAB AN1-type zinc finger protein 6 OS=Pongo abelii OX=9601 GN=ZFAND6 PE=2 SV=1 && PF01754:A20-like zinc finger	-
106557564	0	0	0	0	0	0	0	0	0	0	0	0	0	0	0	0	0	0	0	0	0	0	0	0	NA	NA	NA	NA	NA	NA	NA	NA	NA	NA	NA	NA	NA	NA	NA	NA	NA	NA	NA	NA	LOC106557564	NC_051826.1	25200748	25201060	-	313	pseudogene	- && sp|P62935|PPIA_BOVIN Peptidyl-prolyl cis-trans isomerase A OS=Bos taurus OX=9913 GN=PPIA PE=1 SV=2 && -	-
111091779	0	0	0	0	0	0	0	0	0	0	0	0	0	0	0	0	0	0	0	0	0	0	0	0	NA	NA	NA	NA	NA	NA	NA	NA	NA	NA	NA	NA	NA	NA	NA	NA	NA	NA	NA	NA	LOC111091779	NC_051826.1	25358887	25369143	-	517	lncRNA	uncharacterized LOC111091779 && - && -	-
119865135	0	0	0	0	0	0	0	0	0	0	0	0	0	0	0	0	0	0	0	0	0	0	0	0	NA	NA	NA	NA	NA	NA	NA	NA	NA	NA	NA	NA	NA	NA	NA	NA	NA	NA	NA	NA	LOC119865135	NC_051826.1	25520020	25524689	+	205	lncRNA	uncharacterized LOC119865135 && - && -	-
111091751	0	0	0	0	0	0	0	0	0	0	0	0	0	0	0	0	0	0	0	0	0	0	0	0	NA	NA	NA	NA	NA	NA	NA	NA	NA	NA	NA	NA	NA	NA	NA	NA	NA	NA	NA	NA	LOC111091751	NC_051826.1	25567567	25684560	-	961	lncRNA	uncharacterized LOC111091751%2C transcript variant X1 && - && -	-
119865264	0	0	0	0	0	0	0	0	0	0	0	0	0	0	0	0	0	0	0	0	0	0	0	0	NA	NA	NA	NA	NA	NA	NA	NA	NA	NA	NA	NA	NA	NA	NA	NA	NA	NA	NA	NA	LOC119865264	NC_051826.1	25705592	25705735	+	144	snRNA	U4 spliceosomal RNA && - && -	-
106557554	0	0	0	0	0	0	0	0	0	0	0	0	0	0	0	0	0	0	0	0	0	0	0	0	NA	NA	NA	NA	NA	NA	NA	NA	NA	NA	NA	NA	NA	NA	NA	NA	NA	NA	NA	NA	LOC106557554	NC_051826.1	25772305	25772967	+	663	pseudogene	- && - && -	-
111091737	0	0	0	0	0	0	0	0	0	0	0	0	0	0	0	0	0	0	0	0	0	0	0	0	NA	NA	NA	NA	NA	NA	NA	NA	NA	NA	NA	NA	NA	NA	NA	NA	NA	NA	NA	NA	LOC111091737	NC_051826.1	26547424	26547797	-	330	pseudogene	- && - && -	-
119865136	0	0	0	0	0	0	0	0	0	0	0	0	0	0	0	0	0	0	0	0	0	0	0	0	NA	NA	NA	NA	NA	NA	NA	NA	NA	NA	NA	NA	NA	NA	NA	NA	NA	NA	NA	NA	LOC119865136	NC_051826.1	26571451	26628370	-	2688	lncRNA	uncharacterized LOC119865136 && - && -	-
119865137	0	0	0	0	0	0	0	0	0	0	0	0	0	0	0	0	0	0	0	0	0	0	0	0	NA	NA	NA	NA	NA	NA	NA	NA	NA	NA	NA	NA	NA	NA	NA	NA	NA	NA	NA	NA	LOC119865137	NC_051826.1	26740824	26768712	+	1171	lncRNA	uncharacterized LOC119865137 && - && -	-
119865138	0	0	0	0	0	0	0	0	0	0	0	0	0	0	0	0	0	0	0	0	0	0	0	0	NA	NA	NA	NA	NA	NA	NA	NA	NA	NA	NA	NA	NA	NA	NA	NA	NA	NA	NA	NA	LOC119865138	NC_051826.1	27037245	27126118	-	2931	lncRNA	uncharacterized LOC119865138 && - && -	-
119865252	0	0	0	0	0	0	0	0	0	0	0	0	0	0	0	0	0	0	0	0	0	0	0	0	NA	NA	NA	NA	NA	NA	NA	NA	NA	NA	NA	NA	NA	NA	NA	NA	NA	NA	NA	NA	LOC119865252	NC_051826.1	29433355	29433482	+	128	pseudogene	- && - && -	-
111091800	0	0	0	0	0	0	0	0	0	0	0	0	0	0	0	0	0	0	0	0	0	0	0	0	NA	NA	NA	NA	NA	NA	NA	NA	NA	NA	NA	NA	NA	NA	NA	NA	NA	NA	NA	NA	LOC111091800	NC_051826.1	30184519	30220447	+	750	lncRNA	uncharacterized LOC111091800%2C transcript variant X1 && - && -	-
119865279	0	0	0	0	0	0	0	0	0	0	0	0	0	0	0	0	0	0	0	0	0	0	0	0	NA	NA	NA	NA	NA	NA	NA	NA	NA	NA	NA	NA	NA	NA	NA	NA	NA	NA	NA	NA	LOC119865279	NC_051826.1	30196639	30196741	-	103	snRNA	U6 spliceosomal RNA && - && -	-
111091636	0	0	0	0	0	0	0	0	0	0	0	0	0	0	0	0	0	0	0	0	0	0	0	0	NA	NA	NA	NA	NA	NA	NA	NA	NA	NA	NA	NA	NA	NA	NA	NA	NA	NA	NA	NA	LOC111091636	NC_051826.1	30310735	30318721	+	692	lncRNA	uncharacterized LOC111091636 && - && -	-
102152797	0	0	0	0	0	0	0	0	0	0	0	0	0	0	0	0	0	0	0	0	0	0	0	0	NA	NA	NA	NA	NA	NA	NA	NA	NA	NA	NA	NA	NA	NA	NA	NA	NA	NA	NA	NA	LOC102152797	NC_051826.1	30437363	30440567	+	744	lncRNA	uncharacterized LOC102152797 && - && -	-
111091752	0	0	0	0	0	0	0	0	0	0	0	0	0	0	0	0	0	0	0	0	0	0	0	0	NA	NA	NA	NA	NA	NA	NA	NA	NA	NA	NA	NA	NA	NA	NA	NA	NA	NA	NA	NA	LOC111091752	NC_051826.1	30567988	30583300	-	994	lncRNA	uncharacterized LOC111091752 && - && -	-
111091768	0	0	0	0	0	0	0	0	0	0	0	0	0	0	0	0	0	0	0	0	0	0	0	0	NA	NA	NA	NA	NA	NA	NA	NA	NA	NA	NA	NA	NA	NA	NA	NA	NA	NA	NA	NA	LOC111091768	NC_051826.1	30623065	30630106	-	1331	lncRNA	uncharacterized LOC111091768 && - && -	-
100683672	0	0	0	0	0	0	0	0	0	0	0	0	0	0	0	0	0	0	0	0	0	0	0	0	NA	NA	NA	NA	NA	NA	NA	NA	NA	NA	NA	NA	NA	NA	NA	NA	NA	NA	NA	NA	LOC100683672	NC_051826.1	31597302	31598196	+	895	pseudogene	- && sp|Q3SZI4|1433T_BOVIN 14-3-3 protein theta OS=Bos taurus OX=9913 GN=YWHAQ PE=1 SV=1 && -	-
403862	0	0	0	0	0	0	0	0	0	0	0	0	0	0	0	0	0	0	0	0	0	0	0	0	NA	NA	NA	NA	NA	NA	NA	NA	NA	NA	NA	NA	NA	NA	NA	NA	NA	NA	NA	NA	EDNRB	NC_051826.1	31733123	31756544	-	4456	protein_coding	endothelin receptor type B%2C transcript variant X1 && sp|P35463|EDNRB_PIG Endothelin receptor type B OS=Sus scrofa OX=9823 GN=EDNRB PE=2 SV=1 && PF00001:7 transmembrane receptor (rhodopsin family)	-
119865207	0	0	0	0	0	0	0	0	0	0	0	0	0	0	0	0	0	0	0	0	0	0	0	0	NA	NA	NA	NA	NA	NA	NA	NA	NA	NA	NA	NA	NA	NA	NA	NA	NA	NA	NA	NA	LOC119865207	NC_051826.1	31766672	31804404	+	1687	lncRNA	uncharacterized LOC119865207 && - && -	-
102156866	0	0	0	0	0	0	0	0	0	0	0	0	0	0	0	0	0	0	0	0	0	0	0	0	NA	NA	NA	NA	NA	NA	NA	NA	NA	NA	NA	NA	NA	NA	NA	NA	NA	NA	NA	NA	LOC102156866	NC_051826.1	32126755	32127097	+	343	pseudogene	- && sp|D4AAZ6|RL37A_RAT 60S ribosomal protein L37a OS=Rattus norvegicus OX=10116 GN=Rpl37a PE=1 SV=1 && PF01780:Ribosomal L37ae protein family	-
119865139	0	0	0	0	0	0	0	0	0	0	0	0	0	0	0	0	0	0	0	0	0	0	0	0	NA	NA	NA	NA	NA	NA	NA	NA	NA	NA	NA	NA	NA	NA	NA	NA	NA	NA	NA	NA	LOC119865139	NC_051826.1	32127328	32131514	-	646	lncRNA	uncharacterized LOC119865139 && - && -	-
111091662	0	0	0	0	0	0	0	0	0	0	0	0	0	0	0	0	0	0	0	0	0	0	0	0	NA	NA	NA	NA	NA	NA	NA	NA	NA	NA	NA	NA	NA	NA	NA	NA	NA	NA	NA	NA	LOC111091662	NC_051826.1	32286823	32291775	-	2803	lncRNA	uncharacterized LOC111091662%2C transcript variant X1 && - && -	-
111091761	0	0	0	0	0	0	0	0	0	0	0	0	0	0	0	0	0	0	0	0	0	0	0	0	NA	NA	NA	NA	NA	NA	NA	NA	NA	NA	NA	NA	NA	NA	NA	NA	NA	NA	NA	NA	LOC111091761	NC_051826.1	32319265	32321093	-	1455	lncRNA	uncharacterized LOC111091761 && - && -	-
111091664	0	0	0	0	0	0	0	0	0	0	0	0	0	0	0	0	0	0	0	0	0	0	0	0	NA	NA	NA	NA	NA	NA	NA	NA	NA	NA	NA	NA	NA	NA	NA	NA	NA	NA	NA	NA	LOC111091664	NC_051826.1	32459917	32469711	+	2114	lncRNA	uncharacterized LOC111091664 && - && -	-
111091663	0	0	0	0	0	0	0	0	0	0	0	0	0	0	0	0	0	0	0	0	0	0	0	0	NA	NA	NA	NA	NA	NA	NA	NA	NA	NA	NA	NA	NA	NA	NA	NA	NA	NA	NA	NA	LOC111091663	NC_051826.1	32467678	32481727	-	1836	lncRNA	uncharacterized LOC111091663 && - && -	-
100684034	0	0	0	0	0	0	0	0	0	0	0	0	0	0	0	0	0	0	0	0	0	0	0	0	NA	NA	NA	NA	NA	NA	NA	NA	NA	NA	NA	NA	NA	NA	NA	NA	NA	NA	NA	NA	LOC100684034	NC_051826.1	32649481	32650276	-	796	pseudogene	- && sp|P47961|RS4_CRIGR 40S ribosomal protein S4 OS=Cricetulus griseus OX=10029 GN=RPS4 PE=2 SV=2 && PF00900:Ribosomal family S4e	-
102154739	0	0	0	0	0	0	0	0	0	0	0	0	0	0	0	0	0	0	0	0	0	0	0	0	NA	NA	NA	NA	NA	NA	NA	NA	NA	NA	NA	NA	NA	NA	NA	NA	NA	NA	NA	NA	LOC102154739	NC_051826.1	32735397	32735807	-	411	pseudogene	- && sp|Q56JX3|RL31_BOVIN 60S ribosomal protein L31 OS=Bos taurus OX=9913 GN=RPL31 PE=2 SV=1 && -	-
119865209	0	0	0	0	0	0	0	0	0	0	0	0	0	0	0	0	0	0	0	0	0	0	0	0	NA	NA	NA	NA	NA	NA	NA	NA	NA	NA	NA	NA	NA	NA	NA	NA	NA	NA	NA	NA	LOC119865209	NC_051826.1	32834894	32858076	+	463	lncRNA	uncharacterized LOC119865209 && - && -	-
111091764	0	0	0	0	0	0	0	0	0	0	0	0	0	0	0	0	0	0	0	0	0	0	0	0	NA	NA	NA	NA	NA	NA	NA	NA	NA	NA	NA	NA	NA	NA	NA	NA	NA	NA	NA	NA	LOC111091764	NC_051826.1	33218979	33293864	+	428	lncRNA	uncharacterized LOC111091764%2C transcript variant X2 && - && -	-
119865142	0	0	0	0	0	0	0	0	0	0	0	0	0	0	0	0	0	0	0	0	0	0	0	0	NA	NA	NA	NA	NA	NA	NA	NA	NA	NA	NA	NA	NA	NA	NA	NA	NA	NA	NA	NA	LOC119865142	NC_051826.1	33392741	33441741	-	1177	lncRNA	uncharacterized LOC119865142%2C transcript variant X2 && - && -	-
119865143	0	0	0	0	0	0	0	0	0	0	0	0	0	0	0	0	0	0	0	0	0	0	0	0	NA	NA	NA	NA	NA	NA	NA	NA	NA	NA	NA	NA	NA	NA	NA	NA	NA	NA	NA	NA	LOC119865143	NC_051826.1	33442780	33494449	+	320	lncRNA	uncharacterized LOC119865143 && - && -	-
106557558	0	0	0	0	0	0	0	0	0	0	0	0	0	0	0	0	0	0	0	0	0	0	0	0	NA	NA	NA	NA	NA	NA	NA	NA	NA	NA	NA	NA	NA	NA	NA	NA	NA	NA	NA	NA	LOC106557558	NC_051826.1	33625174	33638670	+	1666	lncRNA	uncharacterized LOC106557558 && sp|A3FKF7|G3P_MUSPF Glyceraldehyde-3-phosphate dehydrogenase OS=Mustela putorius furo OX=9669 GN=GAPDH PE=2 SV=1 && -	-
111091784	0	0	0	0	0	0	0	0	0	0	0	0	0	0	0	0	0	0	0	0	0	0	0	0	NA	NA	NA	NA	NA	NA	NA	NA	NA	NA	NA	NA	NA	NA	NA	NA	NA	NA	NA	NA	LOC111091784	NC_051826.1	33740655	33741006	-	352	pseudogene	- && sp|P61356|RL27_BOVIN 60S ribosomal protein L27 OS=Bos taurus OX=9913 GN=RPL27 PE=2 SV=2 && -	-
111091671	0	0	0	0	0	0	0	0	0	0	0	0	0	0	0	0	0	0	0	0	0	0	0	0	NA	NA	NA	NA	NA	NA	NA	NA	NA	NA	NA	NA	NA	NA	NA	NA	NA	NA	NA	NA	LOC111091671	NC_051826.1	33762969	33774088	-	1161	lncRNA	uncharacterized LOC111091671 && - && -	-
100685260	0	0	0	0	0	0	0	0	0	0	0	0	0	0	0	0	0	0	0	0	0	0	0	0	NA	NA	NA	NA	NA	NA	NA	NA	NA	NA	NA	NA	NA	NA	NA	NA	NA	NA	NA	NA	LOC100685260	NC_051826.1	33880975	33881411	-	435	protein_coding	40S ribosomal protein S19-like && sp|Q32PD5|RS19_BOVIN 40S ribosomal protein S19 OS=Bos taurus OX=9913 GN=RPS19 PE=2 SV=3 && PF01090:Ribosomal protein S19e	-
111091667	0	0	0	0	0	0	0	0	0	0	0	0	0	0	0	0	0	0	0	0	0	0	0	0	NA	NA	NA	NA	NA	NA	NA	NA	NA	NA	NA	NA	NA	NA	NA	NA	NA	NA	NA	NA	LOC111091667	NC_051826.1	34014943	34039632	+	1193	lncRNA	uncharacterized LOC111091667 && - && -	-
485505	0	0	0	0	0	0	0	0	0	0	0	0	0	0	0	0	0	0	0	0	0	0	0	0	NA	NA	NA	NA	NA	NA	NA	NA	NA	NA	NA	NA	NA	NA	NA	NA	NA	NA	NA	NA	LOC485505	NC_051826.1	34039844	34040619	+	776	pseudogene	- && sp|P23709|NDUS3_BOVIN NADH dehydrogenase [ubiquinone] iron-sulfur protein 3, mitochondrial OS=Bos taurus OX=9913 GN=NDUFS3 PE=1 SV=1 && PF00329:Respiratory-chain NADH dehydrogenase, 30 Kd subunit	-
106557561	0	0	0	0	0	0	0	0	0	0	0	0	0	0	0	0	0	0	0	0	0	0	0	0	NA	NA	NA	NA	NA	NA	NA	NA	NA	NA	NA	NA	NA	NA	NA	NA	NA	NA	NA	NA	LOC106557561	NC_051826.1	34040933	34041481	-	549	pseudogene	- && sp|Q5XTY7|RL17_FELCA 60S ribosomal protein L17 OS=Felis catus OX=9685 GN=RPL17 PE=2 SV=3 && -	-
111091786	0	0	0	0	0	0	0	0	0	0	0	0	0	0	0	0	0	0	0	0	0	0	0	0	NA	NA	NA	NA	NA	NA	NA	NA	NA	NA	NA	NA	NA	NA	NA	NA	NA	NA	NA	NA	LOC111091786	NC_051826.1	34105299	34120824	+	838	lncRNA	uncharacterized LOC111091786 && - && -	-
119865285	0	0	0	0	0	0	0	0	0	0	0	0	0	0	0	0	0	0	0	0	0	0	0	0	NA	NA	NA	NA	NA	NA	NA	NA	NA	NA	NA	NA	NA	NA	NA	NA	NA	NA	NA	NA	LOC119865285	NC_051826.1	34348776	34348880	-	105	snRNA	U6 spliceosomal RNA && - && -	-
100685416	0	0	0	0	0	0	0	0	0	0	0	0	0	0	0	0	0	0	0	0	0	0	0	0	NA	NA	NA	NA	NA	NA	NA	NA	NA	NA	NA	NA	NA	NA	NA	NA	NA	NA	NA	NA	LOC100685416	NC_051826.1	34430954	34432232	-	1277	protein_coding	spermine synthase-like && sp|Q3SZA5|SPSY_BOVIN Spermine synthase OS=Bos taurus OX=9913 GN=SMS PE=2 SV=1 && PF17284:Spermidine synthase tetramerisation domain|PF01564:Spermine/spermidine synthase domain	-
111091755	0	0	0	0	0	0	0	0	0	0	0	0	0	0	0	0	0	0	0	0	0	0	0	0	NA	NA	NA	NA	NA	NA	NA	NA	NA	NA	NA	NA	NA	NA	NA	NA	NA	NA	NA	NA	LOC111091755	NC_051826.1	34440343	34458650	+	805	lncRNA	uncharacterized LOC111091755 && - && -	-
111091669	0	0	0	0	0	0	0	0	0	0	0	0	0	0	0	0	0	0	0	0	0	0	0	0	NA	NA	NA	NA	NA	NA	NA	NA	NA	NA	NA	NA	NA	NA	NA	NA	NA	NA	NA	NA	LOC111091669	NC_051826.1	34735936	35091851	-	3356	lncRNA	uncharacterized LOC111091669%2C transcript variant X9 && - && -	-
111091670	0	0	0	0	0	0	0	0	0	0	0	0	0	0	0	0	0	0	0	0	0	0	0	0	NA	NA	NA	NA	NA	NA	NA	NA	NA	NA	NA	NA	NA	NA	NA	NA	NA	NA	NA	NA	LOC111091670	NC_051826.1	35091528	35103293	+	564	lncRNA	uncharacterized LOC111091670%2C transcript variant X1 && - && -	-
111091672	0	0	0	0	0	0	0	0	0	0	0	0	0	0	0	0	0	0	0	0	0	0	0	0	NA	NA	NA	NA	NA	NA	NA	NA	NA	NA	NA	NA	NA	NA	NA	NA	NA	NA	NA	NA	LOC111091672	NC_051826.1	35172170	35198177	+	1688	lncRNA	uncharacterized LOC111091672 && - && -	-
119865256	0	0	0	0	0	0	0	0	0	0	0	0	0	0	0	0	0	0	0	0	0	0	0	0	NA	NA	NA	NA	NA	NA	NA	NA	NA	NA	NA	NA	NA	NA	NA	NA	NA	NA	NA	NA	LOC119865256	NC_051826.1	35510394	35510560	+	167	pseudogene	- && - && -	-
100685654	0	0	0	0	0	0	0	0	0	0	0	0	0	0	0	0	0	0	0	0	0	0	0	0	NA	NA	NA	NA	NA	NA	NA	NA	NA	NA	NA	NA	NA	NA	NA	NA	NA	NA	NA	NA	LOC100685654	NC_051826.1	35800795	35801219	-	425	pseudogene	- && sp|Q9Y6G3|RM42_HUMAN 39S ribosomal protein L42, mitochondrial OS=Homo sapiens OX=9606 GN=MRPL42 PE=1 SV=1 && -	-
100684615	0	0	0	0	0	0	0	0	0	0	0	0	0	0	0	0	0	0	0	0	0	0	0	0	NA	NA	NA	NA	NA	NA	NA	NA	NA	NA	NA	NA	NA	NA	NA	NA	NA	NA	NA	NA	LOC100684615	NC_051826.1	35919675	35920976	-	1302	pseudogene	- && sp|Q3T102|EIF3E_BOVIN Eukaryotic translation initiation factor 3 subunit E OS=Bos taurus OX=9913 GN=EIF3E PE=2 SV=1 && -	-
100684683	0	0	0	0	0	0	0	0	0	0	0	0	0	0	0	0	0	0	0	0	0	0	0	0	NA	NA	NA	NA	NA	NA	NA	NA	NA	NA	NA	NA	NA	NA	NA	NA	NA	NA	NA	NA	LOC100684683	NC_051826.1	36429532	36431283	+	1752	pseudogene	- && sp|Q28198|TPA_BOVIN Tissue-type plasminogen activator OS=Bos taurus OX=9913 GN=PLAT PE=2 SV=1 && PF00051:Kringle domain	-
111091757	0	0	0	0	0	0	0	0	0	0	0	0	0	0	0	0	0	0	0	0	0	0	0	0	NA	NA	NA	NA	NA	NA	NA	NA	NA	NA	NA	NA	NA	NA	NA	NA	NA	NA	NA	NA	LOC111091757	NC_051826.1	36491813	36501619	-	666	lncRNA	uncharacterized LOC111091757%2C transcript variant X2 && - && -	-
111091740	0	0	0	0	0	0	0	0	0	0	0	0	0	0	0	0	0	0	0	0	0	0	0	0	NA	NA	NA	NA	NA	NA	NA	NA	NA	NA	NA	NA	NA	NA	NA	NA	NA	NA	NA	NA	LOC111091740	NC_051826.1	36506280	36506698	+	419	pseudogene	- && sp|Q32KP9|NTF2_BOVIN Nuclear transport factor 2 OS=Bos taurus OX=9913 GN=NUTF2 PE=2 SV=1 && -	-
111091741	0	0	0	0	0	0	0	0	0	0	0	0	0	0	0	0	0	0	0	0	0	0	0	0	NA	NA	NA	NA	NA	NA	NA	NA	NA	NA	NA	NA	NA	NA	NA	NA	NA	NA	NA	NA	LOC111091741	NC_051826.1	36789659	36790495	-	837	pseudogene	- && sp|Q6QMZ4|RL6_CHILA 60S ribosomal protein L6 OS=Chinchilla lanigera OX=34839 GN=RPL6 PE=2 SV=3 && -	-
100684839	0	0	0	0	0	0	0	0	0	0	0	0	0	0	0	0	0	0	0	0	0	0	0	0	NA	NA	NA	NA	NA	NA	NA	NA	NA	NA	NA	NA	NA	NA	NA	NA	NA	NA	NA	NA	LOC100684839	NC_051826.1	36795450	36796667	+	1218	pseudogene	- && sp|Q0P5M0|PRR19_BOVIN Proline-rich protein 19 OS=Bos taurus OX=9913 GN=PRR19 PE=2 SV=1 && -	-
100685904	0	0	0	0	0	0	0	0	0	0	0	0	0	0	0	0	0	0	0	0	0	0	0	0	NA	NA	NA	NA	NA	NA	NA	NA	NA	NA	NA	NA	NA	NA	NA	NA	NA	NA	NA	NA	LOC100685904	NC_051826.1	36807226	36807478	+	253	pseudogene	- && sp|Q32PB8|RS21_BOVIN 40S ribosomal protein S21 OS=Bos taurus OX=9913 GN=RPS21 PE=3 SV=1 && -	-
100684989	0	0	0	0	0	0	0	0	0	0	0	0	0	0	0	0	0	0	0	0	0	0	0	0	NA	NA	NA	NA	NA	NA	NA	NA	NA	NA	NA	NA	NA	NA	NA	NA	NA	NA	NA	NA	LOC100684989	NC_051826.1	37044893	37046522	-	1567	pseudogene	- && sp|P31948|STIP1_HUMAN Stress-induced-phosphoprotein 1 OS=Homo sapiens OX=9606 GN=STIP1 PE=1 SV=1 && PF17830:STI1 domain	-
111091758	0	0	0	0	0	0	0	0	0	0	0	0	0	0	0	0	0	0	0	0	0	0	0	0	NA	NA	NA	NA	NA	NA	NA	NA	NA	NA	NA	NA	NA	NA	NA	NA	NA	NA	NA	NA	LOC111091758	NC_051826.1	37407770	37432346	-	1031	lncRNA	uncharacterized LOC111091758%2C transcript variant X1 && - && -	-
119865144	0	0	0	0	0	0	0	0	0	0	0	0	0	0	0	0	0	0	0	0	0	0	0	0	NA	NA	NA	NA	NA	NA	NA	NA	NA	NA	NA	NA	NA	NA	NA	NA	NA	NA	NA	NA	LOC119865144	NC_051826.1	37498306	37498964	+	241	lncRNA	uncharacterized LOC119865144 && - && -	-
119865210	0	0	0	0	0	0	0	0	0	0	0	0	0	0	0	0	0	0	0	0	0	0	0	0	NA	NA	NA	NA	NA	NA	NA	NA	NA	NA	NA	NA	NA	NA	NA	NA	NA	NA	NA	NA	LOC119865210	NC_051826.1	37545023	37560997	-	461	lncRNA	uncharacterized LOC119865210%2C transcript variant X1 && - && -	-
111091674	0	0	0	0	0	0	0	0	0	0	0	0	0	0	0	0	0	0	0	0	0	0	0	0	NA	NA	NA	NA	NA	NA	NA	NA	NA	NA	NA	NA	NA	NA	NA	NA	NA	NA	NA	NA	LOC111091674	NC_051826.1	37560880	37672896	+	2161	protein_coding	40S ribosomal protein SA-like%2C transcript variant X2 && sp|P08548|LIN1_NYCCO LINE-1 reverse transcriptase homolog OS=Nycticebus coucang OX=9470 PE=4 SV=1 && -	-
100685150	0	0	0	0	0	0	0	0	0	0	0	0	0	0	0	0	0	0	0	0	0	0	0	0	NA	NA	NA	NA	NA	NA	NA	NA	NA	NA	NA	NA	NA	NA	NA	NA	NA	NA	NA	NA	LOC100685150	NC_051826.1	37676163	37678195	-	2033	pseudogene	- && sp|O43313|ATMIN_HUMAN ATM interactor OS=Homo sapiens OX=9606 GN=ATMIN PE=1 SV=2 && -	-
119865292	0	0	0	0	0	0	0	0	0	0	0	0	0	0	0	0	0	0	0	0	0	0	0	0	NA	NA	NA	NA	NA	NA	NA	NA	NA	NA	NA	NA	NA	NA	NA	NA	NA	NA	NA	NA	LOC119865292	NC_051826.1	37813893	37814030	+	138	pseudogene	- && - && -	-
119865145	0	0	0	0	0	0	0	0	0	0	0	0	0	0	0	0	0	0	0	0	0	0	0	0	NA	NA	NA	NA	NA	NA	NA	NA	NA	NA	NA	NA	NA	NA	NA	NA	NA	NA	NA	NA	LOC119865145	NC_051826.1	37943746	38030862	-	309	lncRNA	uncharacterized LOC119865145 && - && -	-
119865146	0	0	0	0	0	0	0	0	0	0	0	0	0	0	0	0	0	0	0	0	0	0	0	0	NA	NA	NA	NA	NA	NA	NA	NA	NA	NA	NA	NA	NA	NA	NA	NA	NA	NA	NA	NA	LOC119865146	NC_051826.1	38063075	38085198	+	634	lncRNA	uncharacterized LOC119865146 && - && -	-
119865147	0	0	0	0	0	0	0	0	0	0	0	0	0	0	0	0	0	0	0	0	0	0	0	0	NA	NA	NA	NA	NA	NA	NA	NA	NA	NA	NA	NA	NA	NA	NA	NA	NA	NA	NA	NA	LOC119865147	NC_051826.1	38262382	38266809	+	514	lncRNA	uncharacterized LOC119865147 && - && -	-
100856466	0	0	0	0	0	0	0	0	0	0	0	0	0	0	0	0	0	0	0	0	0	0	0	0	NA	NA	NA	NA	NA	NA	NA	NA	NA	NA	NA	NA	NA	NA	NA	NA	NA	NA	NA	NA	SLITRK6	NC_051826.1	38283620	38291371	-	5383	protein_coding	SLIT and NTRK like family member 6 && sp|Q9H5Y7|SLIK6_HUMAN SLIT and NTRK-like protein 6 OS=Homo sapiens OX=9606 GN=SLITRK6 PE=2 SV=3 && PF13855:Leucine rich repeat	-
119865106	0	0	0	0	0	0	0	0	0	0	0	0	0	0	0	0	0	0	0	0	0	0	0	0	NA	NA	NA	NA	NA	NA	NA	NA	NA	NA	NA	NA	NA	NA	NA	NA	NA	NA	NA	NA	LOC119865106	NC_051826.1	38483061	38486928	+	863	pseudogene	- && sp|P48963|CDK2_MESAU Cyclin-dependent kinase 2 OS=Mesocricetus auratus OX=10036 GN=CDK2 PE=2 SV=1 && -	-
119865148	0	0	0	0	0	0	0	0	0	0	0	0	0	0	0	0	0	0	0	0	0	0	0	0	NA	NA	NA	NA	NA	NA	NA	NA	NA	NA	NA	NA	NA	NA	NA	NA	NA	NA	NA	NA	LOC119865148	NC_051826.1	38695867	38696356	+	490	pseudogene	- && sp|P13620|ATP5H_BOVIN ATP synthase subunit d, mitochondrial OS=Bos taurus OX=9913 GN=ATP5PD PE=1 SV=2 && PF05873:ATP synthase D chain, mitochondrial (ATP5H)	-
100686066	0	0	0	0	0	0	0	0	0	0	0	0	0	0	0	0	0	0	0	0	0	0	0	0	NA	NA	NA	NA	NA	NA	NA	NA	NA	NA	NA	NA	NA	NA	NA	NA	NA	NA	NA	NA	LOC100686066	NC_051826.1	38756088	38756493	+	406	pseudogene	- && sp|Q2KHZ4|MIA40_BOVIN Mitochondrial intermembrane space import and assembly protein 40 OS=Bos taurus OX=9913 GN=CHCHD4 PE=2 SV=1 && -	-
100856314	0	0	0	0	0	0	0	0	0	0	0	0	0	0	0	0	0	0	0	0	0	0	0	0	NA	NA	NA	NA	NA	NA	NA	NA	NA	NA	NA	NA	NA	NA	NA	NA	NA	NA	NA	NA	LOC100856314	NC_051826.1	39383679	39384297	-	619	pseudogene	- && sp|Q9CQZ0|ORML2_MOUSE ORM1-like protein 2 OS=Mus musculus OX=10090 GN=Ormdl2 PE=1 SV=1 && -	-
102156659	0	0	0	0	0	0	0	0	0	0	0	0	0	0	0	0	0	0	0	0	0	0	0	0	NA	NA	NA	NA	NA	NA	NA	NA	NA	NA	NA	NA	NA	NA	NA	NA	NA	NA	NA	NA	LOC102156659	NC_051826.1	39636258	39651003	-	1050	lncRNA	uncharacterized LOC102156659 && - && -	-
485513	0	0	0	0	0	0	0	0	0	0	0	0	0	0	0	0	0	0	0	0	0	0	0	0	NA	NA	NA	NA	NA	NA	NA	NA	NA	NA	NA	NA	NA	NA	NA	NA	NA	NA	NA	NA	SLITRK5	NC_051826.1	39757760	39767235	+	7105	protein_coding	SLIT and NTRK like family member 5%2C transcript variant X3 && sp|O94991|SLIK5_HUMAN SLIT and NTRK-like protein 5 OS=Homo sapiens OX=9606 GN=SLITRK5 PE=1 SV=2 && PF13855:Leucine rich repeat	-
111091675	0	0	0	0	0	0	0	0	0	0	0	0	0	0	0	0	0	0	0	0	0	0	0	0	NA	NA	NA	NA	NA	NA	NA	NA	NA	NA	NA	NA	NA	NA	NA	NA	NA	NA	NA	NA	LOC111091675	NC_051826.1	39799209	39812214	+	1879	lncRNA	uncharacterized LOC111091675 && - && -	-
100685392	0	0	0	0	0	0	0	0	0	0	0	0	0	0	0	0	0	0	0	0	0	0	0	0	NA	NA	NA	NA	NA	NA	NA	NA	NA	NA	NA	NA	NA	NA	NA	NA	NA	NA	NA	NA	LOC100685392	NC_051826.1	39832718	39886909	-	1241	pseudogene	- && sp|Q969G3|SMCE1_HUMAN SWI/SNF-related matrix-associated actin-dependent regulator of chromatin subfamily E member 1 OS=Homo sapiens OX=9606 GN=SMARCE1 PE=1 SV=2 && -	-
111091759	0	0	0	0	0	0	0	0	0	0	0	0	0	0	0	0	0	0	0	0	0	0	0	0	NA	NA	NA	NA	NA	NA	NA	NA	NA	NA	NA	NA	NA	NA	NA	NA	NA	NA	NA	NA	LOC111091759	NC_051826.1	40131269	40200381	-	531	lncRNA	uncharacterized LOC111091759 && - && -	-
119865212	0	0	0	0	0	0	0	0	0	0	0	0	0	0	0	0	0	0	0	0	0	0	0	0	NA	NA	NA	NA	NA	NA	NA	NA	NA	NA	NA	NA	NA	NA	NA	NA	NA	NA	NA	NA	LOC119865212	NC_051826.1	40422668	40438223	-	409	lncRNA	uncharacterized LOC119865212 && - && -	-
119865251	0	0	0	0	0	0	0	0	0	0	0	0	0	0	0	0	0	0	0	0	0	0	0	0	NA	NA	NA	NA	NA	NA	NA	NA	NA	NA	NA	NA	NA	NA	NA	NA	NA	NA	NA	NA	LOC119865251	NC_051826.1	40526104	40526263	+	160	snRNA	U1 spliceosomal RNA && - && -	-
102156840	0	0	0	0	0	0	0	0	0	0	0	0	0	0	0	0	0	0	0	0	0	0	0	0	NA	NA	NA	NA	NA	NA	NA	NA	NA	NA	NA	NA	NA	NA	NA	NA	NA	NA	NA	NA	LOC102156840	NC_051826.1	40531282	40580372	-	1764	lncRNA	uncharacterized LOC102156840%2C transcript variant X3 && - && -	-
111091760	0	0	0	0	0	0	0	0	0	0	0	0	0	0	0	0	0	0	0	0	0	0	0	0	NA	NA	NA	NA	NA	NA	NA	NA	NA	NA	NA	NA	NA	NA	NA	NA	NA	NA	NA	NA	LOC111091760	NC_051826.1	40587667	40635768	+	1458	lncRNA	uncharacterized LOC111091760%2C transcript variant X1 && - && -	-
100686292	0	0	0	0	0	0	0	0	0	0	0	0	0	0	0	0	0	0	0	0	0	0	0	0	NA	NA	NA	NA	NA	NA	NA	NA	NA	NA	NA	NA	NA	NA	NA	NA	NA	NA	NA	NA	LOC100686292	NC_051826.1	40756876	40757680	-	805	pseudogene	- && sp|Q58DT1|RL7_BOVIN 60S ribosomal protein L7 OS=Bos taurus OX=9913 GN=RPL7 PE=2 SV=1 && -	-
119865278	0	0	0	0	0	0	0	0	0	0	0	0	0	0	0	0	0	0	0	0	0	0	0	0	NA	NA	NA	NA	NA	NA	NA	NA	NA	NA	NA	NA	NA	NA	NA	NA	NA	NA	NA	NA	LOC119865278	NC_051826.1	41244588	41244682	-	95	pseudogene	- && - && -	-
100686461	0	0	0	0	0	0	0	0	0	0	0	0	0	0	0	0	0	0	0	0	0	0	0	0	NA	NA	NA	NA	NA	NA	NA	NA	NA	NA	NA	NA	NA	NA	NA	NA	NA	NA	NA	NA	LOC100686461	NC_051826.1	41689782	41691972	+	2118	pseudogene	- && sp|Q9NWN3|FBX34_HUMAN F-box only protein 34 OS=Homo sapiens OX=9606 GN=FBXO34 PE=1 SV=2 && -	-
111091676	0	0	0	0	0	0	0	0	0	0	0	0	0	0	0	0	0	0	0	0	0	0	0	0	NA	NA	NA	NA	NA	NA	NA	NA	NA	NA	NA	NA	NA	NA	NA	NA	NA	NA	NA	NA	LOC111091676	NC_051826.1	41929019	41957458	-	1436	lncRNA	uncharacterized LOC111091676 && - && -	-
102157325	0	0	0	0	0	0	0	0	0	0	0	0	0	0	0	0	0	0	0	0	0	0	0	0	NA	NA	NA	NA	NA	NA	NA	NA	NA	NA	NA	NA	NA	NA	NA	NA	NA	NA	NA	NA	LOC102157325	NC_051826.1	42141977	42168463	-	448	lncRNA	uncharacterized LOC102157325 && - && -	-
111091647	0	0	0	0	0	0	0	0	0	0	0	0	0	0	0	0	0	0	0	0	0	0	0	0	NA	NA	NA	NA	NA	NA	NA	NA	NA	NA	NA	NA	NA	NA	NA	NA	NA	NA	NA	NA	LOC111091647	NC_051826.1	42316325	42316887	-	563	pseudogene	- && sp|Q5ISC6|HEBP1_PIG Heme-binding protein 1 OS=Sus scrofa OX=9823 GN=HEBP1 PE=2 SV=1 && -	-
119865149	0	0	0	0	0	0	0	0	0	0	0	0	0	0	0	0	0	0	0	0	0	0	0	0	NA	NA	NA	NA	NA	NA	NA	NA	NA	NA	NA	NA	NA	NA	NA	NA	NA	NA	NA	NA	LOC119865149	NC_051826.1	42382655	42406032	+	1313	lncRNA	uncharacterized LOC119865149 && - && -	-
111091762	0	0	0	0	0	0	0	0	0	0	0	0	0	0	0	0	0	0	0	0	0	0	0	0	NA	NA	NA	NA	NA	NA	NA	NA	NA	NA	NA	NA	NA	NA	NA	NA	NA	NA	NA	NA	LOC111091762	NC_051826.1	42404815	42404917	+	103	snRNA	U6 spliceosomal RNA && - && -	-
100885902	0	0	0	0	0	0	0	0	0	0	0	0	0	0	0	0	0	0	0	0	0	0	0	0	NA	NA	NA	NA	NA	NA	NA	NA	NA	NA	NA	NA	NA	NA	NA	NA	NA	NA	NA	NA	MIR17	NC_051826.1	42879262	42879320	+	59	miRNA	microRNA mir-17 && - && -	-
100886062	0	0	0	0	0	0	0	0	0	0	0	0	0	0	0	0	0	0	0	0	0	0	0	0	NA	NA	NA	NA	NA	NA	NA	NA	NA	NA	NA	NA	NA	NA	NA	NA	NA	NA	NA	NA	MIR18A	NC_051826.1	42879387	42879478	+	92	miRNA	microRNA mir-18a && - && -	-
100886105	0	0	0	0	0	0	0	0	0	0	0	0	0	0	0	0	0	0	0	0	0	0	0	0	NA	NA	NA	NA	NA	NA	NA	NA	NA	NA	NA	NA	NA	NA	NA	NA	NA	NA	NA	NA	MIR19A	NC_051826.1	42879547	42879604	+	58	miRNA	microRNA mir-19a && - && -	-
100885903	0	0	0	0	0	0	0	0	0	0	0	0	0	0	0	0	0	0	0	0	0	0	0	0	NA	NA	NA	NA	NA	NA	NA	NA	NA	NA	NA	NA	NA	NA	NA	NA	NA	NA	NA	NA	MIR20A	NC_051826.1	42879711	42879769	+	59	miRNA	microRNA mir-20a && - && -	-
100885904	0	0	0	0	0	0	0	0	0	0	0	0	0	0	0	0	0	0	0	0	0	0	0	0	NA	NA	NA	NA	NA	NA	NA	NA	NA	NA	NA	NA	NA	NA	NA	NA	NA	NA	NA	NA	MIR19B-1	NC_051826.1	42879847	42879905	+	59	miRNA	microRNA mir-19b-1 && - && -	-
119865260	0	0	0	0	0	0	0	0	0	0	0	0	0	0	0	0	0	0	0	0	0	0	0	0	NA	NA	NA	NA	NA	NA	NA	NA	NA	NA	NA	NA	NA	NA	NA	NA	NA	NA	NA	NA	LOC119865260	NC_051826.1	43082119	43082236	-	118	pseudogene	- && - && -	-
119865273	0	0	0	0	0	0	0	0	0	0	0	0	0	0	0	0	0	0	0	0	0	0	0	0	NA	NA	NA	NA	NA	NA	NA	NA	NA	NA	NA	NA	NA	NA	NA	NA	NA	NA	NA	NA	LOC119865273	NC_051826.1	43509332	43509435	-	104	snRNA	U6 spliceosomal RNA && - && -	-
102151572	0	0	0	0	0	0	0	0	0	0	0	0	0	0	0	0	0	0	0	0	0	0	0	0	NA	NA	NA	NA	NA	NA	NA	NA	NA	NA	NA	NA	NA	NA	NA	NA	NA	NA	NA	NA	LOC102151572	NC_051826.1	43647853	43653742	-	536	lncRNA	uncharacterized LOC102151572 && - && -	-
476962	0	0	0	0	0	0	0	0	0	0	0	0	0	0	0	0	0	0	0	0	0	0	0	0	NA	NA	NA	NA	NA	NA	NA	NA	NA	NA	NA	NA	NA	NA	NA	NA	NA	NA	NA	NA	GPC6	NC_051826.1	44583937	45667974	+	6238	protein_coding	glypican 6%2C transcript variant X1 && sp|Q5RE54|GPC6_PONAB Glypican-6 OS=Pongo abelii OX=9601 GN=GPC6 PE=2 SV=1 && -	-
111091682	0	0	0	0	0	0	0	0	0	0	0	0	0	0	0	0	0	0	0	0	0	0	0	0	NA	NA	NA	NA	NA	NA	NA	NA	NA	NA	NA	NA	NA	NA	NA	NA	NA	NA	NA	NA	LOC111091682	NC_051826.1	45079031	45133455	-	2384	lncRNA	uncharacterized LOC111091682%2C transcript variant X1 && - && -	-
111091683	0	0	0	0	0	0	0	0	0	0	0	0	0	0	0	0	0	0	0	0	0	0	0	0	NA	NA	NA	NA	NA	NA	NA	NA	NA	NA	NA	NA	NA	NA	NA	NA	NA	NA	NA	NA	LOC111091683	NC_051826.1	45150061	45181400	-	1406	lncRNA	uncharacterized LOC111091683%2C transcript variant X1 && - && -	-
111091684	0	0	0	0	0	0	0	0	0	0	0	0	0	0	0	0	0	0	0	0	0	0	0	0	NA	NA	NA	NA	NA	NA	NA	NA	NA	NA	NA	NA	NA	NA	NA	NA	NA	NA	NA	NA	LOC111091684	NC_051826.1	45544293	45574925	-	3148	lncRNA	uncharacterized LOC111091684%2C transcript variant X1 && - && -	-
100686120	0	0	0	0	0	0	0	0	0	0	0	0	0	0	0	0	0	0	0	0	0	0	0	0	NA	NA	NA	NA	NA	NA	NA	NA	NA	NA	NA	NA	NA	NA	NA	NA	NA	NA	NA	NA	LOC100686120	NC_051826.1	45681045	45681778	-	734	pseudogene	- && sp|Q86SE5|RALYL_HUMAN RNA-binding Raly-like protein OS=Homo sapiens OX=9606 GN=RALYL PE=1 SV=2 && -	-
485520	0	0	0	0	0	0	0	0	0	0	0	0	0	0	0	0	0	0	0	0	0	0	0	0	NA	NA	NA	NA	NA	NA	NA	NA	NA	NA	NA	NA	NA	NA	NA	NA	NA	NA	NA	NA	DCT	NC_051826.1	45702218	45736012	-	1673	protein_coding	dopachrome tautomerase && sp|Q95119|TYRP2_BOVIN L-dopachrome tautomerase OS=Bos taurus OX=9913 GN=DCT PE=2 SV=2 && PF00264:Common central domain of tyrosinase	-
111091840	0	0	0	0	0	0	0	0	0	0	0	0	0	0	0	0	0	0	0	0	0	0	0	0	NA	NA	NA	NA	NA	NA	NA	NA	NA	NA	NA	NA	NA	NA	NA	NA	NA	NA	NA	NA	TRNAF-GAA	NC_051826.1	45785367	45785439	-	73	tRNA	tRNA-Phe && - && -	-
111091685	0	0	0	0	0	0	0	0	0	0	0	0	0	0	0	0	0	0	0	0	0	0	0	0	NA	NA	NA	NA	NA	NA	NA	NA	NA	NA	NA	NA	NA	NA	NA	NA	NA	NA	NA	NA	LOC111091685	NC_051826.1	46165901	46180170	-	1202	lncRNA	uncharacterized LOC111091685 && - && -	-
111091688	0	0	0	0	0	0	0	0	0	0	0	0	0	0	0	0	0	0	0	0	0	0	0	0	NA	NA	NA	NA	NA	NA	NA	NA	NA	NA	NA	NA	NA	NA	NA	NA	NA	NA	NA	NA	LOC111091688	NC_051826.1	46472692	46502087	+	751	lncRNA	uncharacterized LOC111091688%2C transcript variant X1 && - && -	-
119865271	0	0	0	0	0	0	0	0	0	0	0	0	0	0	0	0	0	0	0	0	0	0	0	0	NA	NA	NA	NA	NA	NA	NA	NA	NA	NA	NA	NA	NA	NA	NA	NA	NA	NA	NA	NA	LOC119865271	NC_051826.1	46619581	46619684	-	104	snRNA	U6 spliceosomal RNA && - && -	-
119865108	0	0	0	0	0	0	0	0	0	0	0	0	0	0	0	0	0	0	0	0	0	0	0	0	NA	NA	NA	NA	NA	NA	NA	NA	NA	NA	NA	NA	NA	NA	NA	NA	NA	NA	NA	NA	LOC119865108	NC_051826.1	46717711	46719162	-	976	pseudogene	- && sp|Q06066|YBOX1_CHICK Y-box-binding protein 1 OS=Gallus gallus OX=9031 GN=YBX1 PE=2 SV=1 && PF00313:'Cold-shock' DNA-binding domain	CSD
485526	0	0	0	0	0	0	0	0	0	0	0	0	0	0	0	0	0	0	0	0	0	0	0	0	NA	NA	NA	NA	NA	NA	NA	NA	NA	NA	NA	NA	NA	NA	NA	NA	NA	NA	NA	NA	HS6ST3	NC_051826.1	47059742	47690994	+	6599	protein_coding	heparan sulfate 6-O-sulfotransferase 3%2C transcript variant X1 && sp|Q8IZP7|H6ST3_HUMAN Heparan-sulfate 6-O-sulfotransferase 3 OS=Homo sapiens OX=9606 GN=HS6ST3 PE=2 SV=3 && -	-
100686970	0	0	0	0	0	0	0	0	0	0	0	0	0	0	0	0	0	0	0	0	0	0	0	0	NA	NA	NA	NA	NA	NA	NA	NA	NA	NA	NA	NA	NA	NA	NA	NA	NA	NA	NA	NA	LOC100686970	NC_051826.1	47448006	47526435	+	1081	pseudogene	- && sp|Q8IX04|UEVLD_HUMAN Ubiquitin-conjugating enzyme E2 variant 3 OS=Homo sapiens OX=9606 GN=UEVLD PE=1 SV=2 && -	-
106557579	0	0	0	0	0	0	0	0	0	0	0	0	0	0	0	0	0	0	0	0	0	0	0	0	NA	NA	NA	NA	NA	NA	NA	NA	NA	NA	NA	NA	NA	NA	NA	NA	NA	NA	NA	NA	LOC106557579	NC_051826.1	47574698	47575172	+	475	protein_coding	60S ribosomal protein L39-like && sp|Q3T051|RL39_BOVIN 60S ribosomal protein L39 OS=Bos taurus OX=9913 GN=RPL39 PE=3 SV=3 && -	-
111091690	0	0	0	0	0	0	0	0	0	0	0	0	0	0	0	0	0	0	0	0	0	0	0	0	NA	NA	NA	NA	NA	NA	NA	NA	NA	NA	NA	NA	NA	NA	NA	NA	NA	NA	NA	NA	LOC111091690	NC_051826.1	47679225	47685204	-	4250	lncRNA	uncharacterized LOC111091690 && sp|Q9QYK4|H6ST3_MOUSE Heparan-sulfate 6-O-sulfotransferase 3 OS=Mus musculus OX=10090 GN=Hs6st3 PE=1 SV=2 && PF03567:Sulfotransferase family	-
485527	0	0	0	0	0	0	0	0	0	0	0	0	0	0	0	0	0	0	0	0	0	0	0	0	NA	NA	NA	NA	NA	NA	NA	NA	NA	NA	NA	NA	NA	NA	NA	NA	NA	NA	NA	NA	OXGR1	NC_051826.1	47796855	47803273	-	1713	protein_coding	oxoglutarate receptor 1%2C transcript variant X2 && sp|Q96P68|OXGR1_HUMAN 2-oxoglutarate receptor 1 OS=Homo sapiens OX=9606 GN=OXGR1 PE=2 SV=1 && PF00001:7 transmembrane receptor (rhodopsin family)	-
119865274	0	0	0	0	0	0	0	0	0	0	0	0	0	0	0	0	0	0	0	0	0	0	0	0	NA	NA	NA	NA	NA	NA	NA	NA	NA	NA	NA	NA	NA	NA	NA	NA	NA	NA	NA	NA	LOC119865274	NC_051826.1	47811688	47811801	+	114	pseudogene	- && - && -	-
111091788	0	0	0	0	0	0	0	0	0	0	0	0	0	0	0	0	0	0	0	0	0	0	0	0	NA	NA	NA	NA	NA	NA	NA	NA	NA	NA	NA	NA	NA	NA	NA	NA	NA	NA	NA	NA	LOC111091788	NC_051826.1	48642921	48689185	-	643	lncRNA	uncharacterized LOC111091788 && - && -	-
403561	0	0	0	0	0	0	0	0	0	0	0	0	0	0	0	0	0	0	0	0	0	0	0	0	NA	NA	NA	NA	NA	NA	NA	NA	NA	NA	NA	NA	NA	NA	NA	NA	NA	NA	NA	NA	SLC15A1	NC_051826.1	49220704	49270801	-	3009	protein_coding	solute carrier family 15 member 1 && sp|Q8WMX5|S15A1_CANLF Solute carrier family 15 member 1 OS=Canis lupus familiaris OX=9615 GN=SLC15A1 PE=2 SV=2 && PF00854:POT family	-
119865295	0	0	0	0	0	0	0	0	0	0	0	0	0	0	0	0	0	0	0	0	0	0	0	0	NA	NA	NA	NA	NA	NA	NA	NA	NA	NA	NA	NA	NA	NA	NA	NA	NA	NA	NA	NA	TRNAG-CCC	NC_051826.1	49895731	49895803	-	73	tRNA	tRNA-Gly && - && -	-
119865151	0	0	0	0	0	0	0	0	0	0	0	0	0	0	0	0	0	0	0	0	0	0	0	0	NA	NA	NA	NA	NA	NA	NA	NA	NA	NA	NA	NA	NA	NA	NA	NA	NA	NA	NA	NA	LOC119865151	NC_051826.1	49933787	49935636	-	926	lncRNA	uncharacterized LOC119865151 && - && -	-
111091697	0	0	0	0	0	0	0	0	0	0	0	0	0	0	0	0	0	0	0	0	0	0	0	0	NA	NA	NA	NA	NA	NA	NA	NA	NA	NA	NA	NA	NA	NA	NA	NA	NA	NA	NA	NA	LOC111091697	NC_051826.1	50348805	50349547	+	297	lncRNA	uncharacterized LOC111091697 && - && -	-
100687654	0	0	0	0	0	0	0	0	0	0	0	0	0	0	0	0	0	0	0	0	0	0	0	0	NA	NA	NA	NA	NA	NA	NA	NA	NA	NA	NA	NA	NA	NA	NA	NA	NA	NA	NA	NA	LOC100687654	NC_051826.1	50406488	50445512	-	2403	pseudogene	- && sp|Q1LZA3|ASNS_BOVIN Asparagine synthetase [glutamine-hydrolyzing] OS=Bos taurus OX=9913 GN=ASNS PE=2 SV=3 && -	-
100688851	0	0	0	0	0	0	0	0	0	0	0	0	0	0	0	0	0	0	0	0	0	0	0	0	NA	NA	NA	NA	NA	NA	NA	NA	NA	NA	NA	NA	NA	NA	NA	NA	NA	NA	NA	NA	LOC100688851	NC_051826.1	50453016	50454001	-	779	pseudogene	- && sp|P10103|HMGB1_BOVIN High mobility group protein B1 OS=Bos taurus OX=9913 GN=HMGB1 PE=1 SV=3 && -	-
111091698	0	0	0	0	0	0	0	0	0	0	0	0	0	0	0	0	0	0	0	0	0	0	0	0	NA	NA	NA	NA	NA	NA	NA	NA	NA	NA	NA	NA	NA	NA	NA	NA	NA	NA	NA	NA	LOC111091698	NC_051826.1	50791028	50791719	-	692	pseudogene	- && sp|Q08DT6|RM47_BOVIN 39S ribosomal protein L47, mitochondrial OS=Bos taurus OX=9913 GN=MRPL47 PE=2 SV=1 && -	-
119865288	0	0	0	0	0	0	0	0	0	0	0	0	0	0	0	0	0	0	0	0	0	0	0	0	NA	NA	NA	NA	NA	NA	NA	NA	NA	NA	NA	NA	NA	NA	NA	NA	NA	NA	NA	NA	LOC119865288	NC_051826.1	50986101	50986205	-	105	snRNA	U6 spliceosomal RNA && - && -	-
119865293	0	0	0	0	0	0	0	0	0	0	0	0	0	0	0	0	0	0	0	0	0	0	0	0	NA	NA	NA	NA	NA	NA	NA	NA	NA	NA	NA	NA	NA	NA	NA	NA	NA	NA	NA	NA	LOC119865293	NC_051826.1	51202468	51202598	+	131	snoRNA	small nucleolar RNA SNORA72 && - && -	-
111091771	0	0	0	0	0	0	0	0	0	0	0	0	0	0	0	0	0	0	0	0	0	0	0	0	NA	NA	NA	NA	NA	NA	NA	NA	NA	NA	NA	NA	NA	NA	NA	NA	NA	NA	NA	NA	LOC111091771	NC_051826.1	51256304	51259152	+	543	lncRNA	uncharacterized LOC111091771 && - && -	-
102156120	0	0	0	0	0	0	0	0	0	0	0	0	0	0	0	0	0	0	0	0	0	0	0	0	NA	NA	NA	NA	NA	NA	NA	NA	NA	NA	NA	NA	NA	NA	NA	NA	NA	NA	NA	NA	LOC102156120	NC_051826.1	51584876	51592177	+	2627	lncRNA	uncharacterized LOC102156120%2C transcript variant X1 && - && -	-
485536	0	0	0	0	0	0	0	0	0	0	0	0	0	0	0	0	0	0	0	0	0	0	0	0	NA	NA	NA	NA	NA	NA	NA	NA	NA	NA	NA	NA	NA	NA	NA	NA	NA	NA	NA	NA	ITGBL1	NC_051826.1	51602342	51827243	+	4524	protein_coding	integrin subunit beta like 1 && sp|O95965|ITGBL_HUMAN Integrin beta-like protein 1 OS=Homo sapiens OX=9606 GN=ITGBL1 PE=2 SV=1 && -	-
119865249	0	0	0	0	0	0	0	0	0	0	0	0	0	0	0	0	0	0	0	0	0	0	0	0	NA	NA	NA	NA	NA	NA	NA	NA	NA	NA	NA	NA	NA	NA	NA	NA	NA	NA	NA	NA	LOC119865249	NC_051826.1	52487639	52487769	+	131	guide_RNA	small Cajal body-specific RNA 20 && - && -	-
119865229	0	0	0	0	0	0	0	0	0	0	0	0	0	0	0	0	0	0	0	0	0	0	0	0	NA	NA	NA	NA	NA	NA	NA	NA	NA	NA	NA	NA	NA	NA	NA	NA	NA	NA	NA	NA	LOC119865229	NC_051826.1	52878678	52883645	+	912	lncRNA	uncharacterized LOC119865229 && - && -	-
100683473	0	0	0	0	0	0	0	0	0	0	0	0	0	0	0	0	0	0	0	0	0	0	0	0	NA	NA	NA	NA	NA	NA	NA	NA	NA	NA	NA	NA	NA	NA	NA	NA	NA	NA	NA	NA	LOC100683473	NC_051826.1	53057517	53058809	+	1293	pseudogene	- && sp|Q969G3|SMCE1_HUMAN SWI/SNF-related matrix-associated actin-dependent regulator of chromatin subfamily E member 1 OS=Homo sapiens OX=9606 GN=SMARCE1 PE=1 SV=2 && PF00505:HMG (high mobility group) box	HMG
111091808	0	0	0	0	0	0	0	0	0	0	0	0	0	0	0	0	0	0	0	0	0	0	0	0	NA	NA	NA	NA	NA	NA	NA	NA	NA	NA	NA	NA	NA	NA	NA	NA	NA	NA	NA	NA	LOC111091808	NC_051826.1	53505596	53541538	+	537	lncRNA	uncharacterized LOC111091808 && - && -	-
100683553	0	0	0	0	0	0	0	0	0	0	0	0	0	0	0	0	0	0	0	0	0	0	0	0	NA	NA	NA	NA	NA	NA	NA	NA	NA	NA	NA	NA	NA	NA	NA	NA	NA	NA	NA	NA	LOC100683553	NC_051826.1	53674365	53674816	+	452	pseudogene	- && sp|Q3SZ52|UB2V1_BOVIN Ubiquitin-conjugating enzyme E2 variant 1 OS=Bos taurus OX=9913 GN=UBE2V1 PE=2 SV=1 && -	-
102151553	0	0	0	0	0	0	0	0	0	0	0	0	0	0	0	0	0	0	0	0	0	0	0	0	NA	NA	NA	NA	NA	NA	NA	NA	NA	NA	NA	NA	NA	NA	NA	NA	NA	NA	NA	NA	LOC102151553	NC_051826.1	53829243	53837876	-	582	lncRNA	uncharacterized LOC102151553 && - && -	-
102153016	0	0	0	0	0	0	0	0	0	0	0	0	0	0	0	0	0	0	0	0	0	0	0	0	NA	NA	NA	NA	NA	NA	NA	NA	NA	NA	NA	NA	NA	NA	NA	NA	NA	NA	NA	NA	LOC102153016	NC_051826.1	54118358	54123479	+	1081	pseudogene	- && sp|Q8NI08|NCOA7_HUMAN Nuclear receptor coactivator 7 OS=Homo sapiens OX=9606 GN=NCOA7 PE=1 SV=2 && -	-
111091798	0	0	0	0	0	0	0	0	0	0	0	0	0	0	0	0	0	0	0	0	0	0	0	0	NA	NA	NA	NA	NA	NA	NA	NA	NA	NA	NA	NA	NA	NA	NA	NA	NA	NA	NA	NA	LOC111091798	NC_051826.1	55083251	55094827	-	472	lncRNA	uncharacterized LOC111091798%2C transcript variant X2 && - && -	-
111091642	0	0	0	0	0	0	0	0	0	0	0	0	0	0	0	0	0	0	0	0	0	0	0	0	NA	NA	NA	NA	NA	NA	NA	NA	NA	NA	NA	NA	NA	NA	NA	NA	NA	NA	NA	NA	LOC111091642	NC_051826.1	55344938	55361895	+	584	lncRNA	uncharacterized LOC111091642 && - && -	-
100683697	0	0	0	0	0	0	0	0	0	0	0	0	0	0	0	0	0	0	0	0	0	0	0	0	NA	NA	NA	NA	NA	NA	NA	NA	NA	NA	NA	NA	NA	NA	NA	NA	NA	NA	NA	NA	LOC100683697	NC_051826.1	55453317	55453706	+	390	pseudogene	- && sp|Q32KP9|NTF2_BOVIN Nuclear transport factor 2 OS=Bos taurus OX=9913 GN=NUTF2 PE=2 SV=1 && -	-
100688404	0	0	0	0	0	0	0	0	0	0	0	0	0	0	0	0	0	0	0	0	0	0	0	0	NA	NA	NA	NA	NA	NA	NA	NA	NA	NA	NA	NA	NA	NA	NA	NA	NA	NA	NA	NA	LOC100688404	NC_051826.1	55715836	55716649	+	814	pseudogene	- && sp|Q9UNE7|CHIP_HUMAN E3 ubiquitin-protein ligase CHIP OS=Homo sapiens OX=9606 GN=STUB1 PE=1 SV=2 && PF18391:CHIP N-terminal tetratricopeptide repeat domain	-
119865267	0	0	0	0	0	0	0	0	0	0	0	0	0	0	0	0	0	0	0	0	0	0	0	0	NA	NA	NA	NA	NA	NA	NA	NA	NA	NA	NA	NA	NA	NA	NA	NA	NA	NA	NA	NA	LOC119865267	NC_051826.1	55858899	55859005	+	107	snRNA	U6 spliceosomal RNA && - && -	-
111091709	0	0	0	0	0	0	0	0	0	0	0	0	0	0	0	0	0	0	0	0	0	0	0	0	NA	NA	NA	NA	NA	NA	NA	NA	NA	NA	NA	NA	NA	NA	NA	NA	NA	NA	NA	NA	LOC111091709	NC_051826.1	56505277	56534392	-	1311	lncRNA	uncharacterized LOC111091709 && - && -	-
119865155	0	0	0	0	0	0	0	0	0	0	0	0	0	0	0	0	0	0	0	0	0	0	0	0	NA	NA	NA	NA	NA	NA	NA	NA	NA	NA	NA	NA	NA	NA	NA	NA	NA	NA	NA	NA	LOC119865155	NC_051826.1	56560173	56565052	+	1705	lncRNA	uncharacterized LOC119865155 && - && -	-
100688758	0	0	0	0	0	0	0	0	0	0	0	0	0	0	0	0	0	0	0	0	0	0	0	0	NA	NA	NA	NA	NA	NA	NA	NA	NA	NA	NA	NA	NA	NA	NA	NA	NA	NA	NA	NA	FAM155A	NC_051826.1	56651717	57277138	-	1440	protein_coding	family with sequence similarity 155 member A%2C transcript variant X1 && sp|B1AL88|F155A_HUMAN Transmembrane protein FAM155A OS=Homo sapiens OX=9606 GN=FAM155A PE=1 SV=1 && -	-
119865232	0	0	0	0	0	0	0	0	0	0	0	0	0	0	0	0	0	0	0	0	0	0	0	0	NA	NA	NA	NA	NA	NA	NA	NA	NA	NA	NA	NA	NA	NA	NA	NA	NA	NA	NA	NA	LOC119865232	NC_051826.1	56726652	56765426	-	729	lncRNA	uncharacterized LOC119865232%2C transcript variant X2 && - && -	-
106557592	0	0	0	0	0	0	0	0	0	0	0	0	0	0	0	0	0	0	0	0	0	0	0	0	NA	NA	NA	NA	NA	NA	NA	NA	NA	NA	NA	NA	NA	NA	NA	NA	NA	NA	NA	NA	LOC106557592	NC_051826.1	56752041	56795360	+	2632	lncRNA	uncharacterized LOC106557592%2C transcript variant X3 && - && -	-
100686462	0	0	0	0	0	0	0	0	0	0	0	0	0	0	0	0	0	0	0	0	0	0	0	0	NA	NA	NA	NA	NA	NA	NA	NA	NA	NA	NA	NA	NA	NA	NA	NA	NA	NA	NA	NA	LOC100686462	NC_051826.1	57181461	57182428	-	968	pseudogene	- && sp|Q32LH3|PIHD2_BOVIN PIH1 domain-containing protein 2 OS=Bos taurus OX=9913 GN=PIH1D2 PE=2 SV=1 && -	-
111091769	0	0	0	0	0	0	0	0	0	0	0	0	0	0	0	0	0	0	0	0	0	0	0	0	NA	NA	NA	NA	NA	NA	NA	NA	NA	NA	NA	NA	NA	NA	NA	NA	NA	NA	NA	NA	LOC111091769	NC_051826.1	57680110	57684152	+	591	lncRNA	uncharacterized LOC111091769 && - && -	-
485546	0	0	0	0	0	0	0	0	0	0	0	0	0	0	0	0	0	0	0	0	0	0	0	0	NA	NA	NA	NA	NA	NA	NA	NA	NA	NA	NA	NA	NA	NA	NA	NA	NA	NA	NA	NA	MYO16	NC_051826.1	57839484	58412897	+	7045	protein_coding	myosin XVI%2C transcript variant X1 && sp|Q9Y6X6|MYO16_HUMAN Unconventional myosin-XVI OS=Homo sapiens OX=9606 GN=MYO16 PE=1 SV=3 && PF12796:Ankyrin repeats (3 copies)|PF15439:Neuronal tyrosine-phosphorylated phosphoinositide-3-kinase adapter|PF00063:Myosin head (motor domain)	-
119865263	0	0	0	0	0	0	0	0	0	0	0	0	0	0	0	0	0	0	0	0	0	0	0	0	NA	NA	NA	NA	NA	NA	NA	NA	NA	NA	NA	NA	NA	NA	NA	NA	NA	NA	NA	NA	LOC119865263	NC_051826.1	57853804	57853965	+	162	pseudogene	- && - && -	-
119865233	0	0	0	0	0	0	0	0	0	0	0	0	0	0	0	0	0	0	0	0	0	0	0	0	NA	NA	NA	NA	NA	NA	NA	NA	NA	NA	NA	NA	NA	NA	NA	NA	NA	NA	NA	NA	LOC119865233	NC_051826.1	58088331	58148407	-	3734	lncRNA	uncharacterized LOC119865233%2C transcript variant X3 && sp|Q9Y6X6|MYO16_HUMAN Unconventional myosin-XVI OS=Homo sapiens OX=9606 GN=MYO16 PE=1 SV=3 && -	-
119865234	0	0	0	0	0	0	0	0	0	0	0	0	0	0	0	0	0	0	0	0	0	0	0	0	NA	NA	NA	NA	NA	NA	NA	NA	NA	NA	NA	NA	NA	NA	NA	NA	NA	NA	NA	NA	LOC119865234	NC_051826.1	58384126	58388159	-	1057	lncRNA	uncharacterized LOC119865234 && - && -	-
111091770	0	0	0	0	0	0	0	0	0	0	0	0	0	0	0	0	0	0	0	0	0	0	0	0	NA	NA	NA	NA	NA	NA	NA	NA	NA	NA	NA	NA	NA	NA	NA	NA	NA	NA	NA	NA	LOC111091770	NC_051826.1	58420360	58423571	-	342	lncRNA	uncharacterized LOC111091770 && - && -	-
119865156	0	0	0	0	0	0	0	0	0	0	0	0	0	0	0	0	0	0	0	0	0	0	0	0	NA	NA	NA	NA	NA	NA	NA	NA	NA	NA	NA	NA	NA	NA	NA	NA	NA	NA	NA	NA	LOC119865156	NC_051826.1	58453033	58456374	+	1289	protein_coding	protein FAM133A-like%2C transcript variant X4 && - && -	-
119865236	0	0	0	0	0	0	0	0	0	0	0	0	0	0	0	0	0	0	0	0	0	0	0	0	NA	NA	NA	NA	NA	NA	NA	NA	NA	NA	NA	NA	NA	NA	NA	NA	NA	NA	NA	NA	LOC119865236	NC_051826.1	58565886	58603666	-	2640	lncRNA	uncharacterized LOC119865236 && - && -	-
119865157	0	0	0	0	0	0	0	0	0	0	0	0	0	0	0	0	0	0	0	0	0	0	0	0	NA	NA	NA	NA	NA	NA	NA	NA	NA	NA	NA	NA	NA	NA	NA	NA	NA	NA	NA	NA	LOC119865157	NC_051826.1	58641748	58645614	-	3315	lncRNA	uncharacterized LOC119865157 && - && -	-
111091777	0	0	0	0	0	0	0	0	0	0	0	0	0	0	0	0	0	0	0	0	0	0	0	0	NA	NA	NA	NA	NA	NA	NA	NA	NA	NA	NA	NA	NA	NA	NA	NA	NA	NA	NA	NA	LOC111091777	NC_051826.1	58705249	58714603	-	682	lncRNA	uncharacterized LOC111091777 && - && -	-
119865272	0	0	0	0	0	0	0	0	0	0	0	0	0	0	0	0	0	0	0	0	0	0	0	0	NA	NA	NA	NA	NA	NA	NA	NA	NA	NA	NA	NA	NA	NA	NA	NA	NA	NA	NA	NA	LOC119865272	NC_051826.1	58733403	58733510	-	108	snRNA	U6 spliceosomal RNA && - && -	-
119865158	0	0	0	0	0	0	0	0	0	0	0	0	0	0	0	0	0	0	0	0	0	0	0	0	NA	NA	NA	NA	NA	NA	NA	NA	NA	NA	NA	NA	NA	NA	NA	NA	NA	NA	NA	NA	LOC119865158	NC_051826.1	58799953	58806556	+	645	lncRNA	uncharacterized LOC119865158 && - && -	-
111091774	0	0	0	0	0	0	0	0	0	0	0	0	0	0	0	0	0	0	0	0	0	0	0	0	NA	NA	NA	NA	NA	NA	NA	NA	NA	NA	NA	NA	NA	NA	NA	NA	NA	NA	NA	NA	LOC111091774	NC_051826.1	59102264	59109216	-	732	lncRNA	uncharacterized LOC111091774%2C transcript variant X1 && - && -	-
119865255	0	0	0	0	0	0	0	0	0	0	0	0	0	0	0	0	0	0	0	0	0	0	0	0	NA	NA	NA	NA	NA	NA	NA	NA	NA	NA	NA	NA	NA	NA	NA	NA	NA	NA	NA	NA	LOC119865255	NC_051826.1	59170510	59170586	+	77	pseudogene	- && - && -	-
119865109	0	0	0	0	0	0	0	0	0	0	0	0	0	0	0	0	0	0	0	0	0	0	0	0	NA	NA	NA	NA	NA	NA	NA	NA	NA	NA	NA	NA	NA	NA	NA	NA	NA	NA	NA	NA	LOC119865109	NC_051826.1	59643923	59646093	-	781	pseudogene	- && sp|B2RPK0|HGB1A_HUMAN Putative high mobility group protein B1-like 1 OS=Homo sapiens OX=9606 GN=HMGB1P1 PE=5 SV=1 && PF00505:HMG (high mobility group) box|PF09011:HMG-box domain	HMG
106557588	0	0	0	0	0	0	0	0	0	0	0	0	0	0	0	0	0	0	0	0	0	0	0	0	NA	NA	NA	NA	NA	NA	NA	NA	NA	NA	NA	NA	NA	NA	NA	NA	NA	NA	NA	NA	LOC106557588	NC_051826.1	59733178	59754070	-	726	protein_coding	sperm acrosome-associated protein 7-like%2C transcript variant X2 && - && PF15307:Sperm acrosome-associated protein 7	-
119865239	0	0	0	0	0	0	0	0	0	0	0	0	0	0	0	0	0	0	0	0	0	0	0	0	NA	NA	NA	NA	NA	NA	NA	NA	NA	NA	NA	NA	NA	NA	NA	NA	NA	NA	NA	NA	LOC119865239	NC_051826.1	59734465	59735848	+	743	lncRNA	uncharacterized LOC119865239%2C transcript variant X1 && - && -	-
111091719	0	0	0	0	0	0	0	0	0	0	0	0	0	0	0	0	0	0	0	0	0	0	0	0	NA	NA	NA	NA	NA	NA	NA	NA	NA	NA	NA	NA	NA	NA	NA	NA	NA	NA	NA	NA	LOC111091719	NC_051826.1	59925958	59932369	-	3775	lncRNA	uncharacterized LOC111091719%2C transcript variant X3 && - && -	-
607464	0	0	0	0	0	0	0	0	0	0	0	0	0	0	0	0	0	0	0	0	0	0	0	0	NA	NA	NA	NA	NA	NA	NA	NA	NA	NA	NA	NA	NA	NA	NA	NA	NA	NA	NA	NA	SOX1	NC_051826.1	60529023	60530613	+	1591	protein_coding	SRY-box transcription factor 1 && sp|O00570|SOX1_HUMAN Transcription factor SOX-1 OS=Homo sapiens OX=9606 GN=SOX1 PE=1 SV=2 && PF12336:SOX transcription factor|PF00505:HMG (high mobility group) box	HMG
102155656	0	0	0	0	0	0	0	0	0	0	0	0	0	0	0	0	0	0	0	0	0	0	0	0	NA	NA	NA	NA	NA	NA	NA	NA	NA	NA	NA	NA	NA	NA	NA	NA	NA	NA	NA	NA	LOC102155656	NC_051826.1	60537552	60559840	-	968	lncRNA	uncharacterized LOC102155656 && - && -	-
102155469	0	0	0	0	0	0	0	0	0	0	0	0	0	0	0	0	0	0	0	0	0	0	0	0	NA	NA	NA	NA	NA	NA	NA	NA	NA	NA	NA	NA	NA	NA	NA	NA	NA	NA	NA	NA	LOC102155469	NC_051826.1	60558629	60574148	+	3263	protein_coding	uncharacterized LOC102155469%2C transcript variant X7 && - && -	-
111091723	0	0	0	0	0	0	0	0	0	0	0	0	0	0	0	0	0	0	0	0	0	0	0	0	NA	NA	NA	NA	NA	NA	NA	NA	NA	NA	NA	NA	NA	NA	NA	NA	NA	NA	NA	NA	LOC111091723	NC_051826.1	60709791	60714123	-	659	lncRNA	uncharacterized LOC111091723 && - && -	-
111091775	0	0	0	0	0	0	0	0	0	0	0	0	0	0	0	0	0	0	0	0	0	0	0	0	NA	NA	NA	NA	NA	NA	NA	NA	NA	NA	NA	NA	NA	NA	NA	NA	NA	NA	NA	NA	LOC111091775	NC_051826.1	60717536	60733998	-	930	lncRNA	uncharacterized LOC111091775 && - && -	-
119865261	0	0	0	0	0	0	0	0	0	0	0	0	0	0	0	0	0	0	0	0	0	0	0	0	NA	NA	NA	NA	NA	NA	NA	NA	NA	NA	NA	NA	NA	NA	NA	NA	NA	NA	NA	NA	LOC119865261	NC_051826.1	61212488	61212570	+	83	pseudogene	- && - && -	-
119865283	0	0	0	0	0	0	0	0	0	0	0	0	0	0	0	0	0	0	0	0	0	0	0	0	NA	NA	NA	NA	NA	NA	NA	NA	NA	NA	NA	NA	NA	NA	NA	NA	NA	NA	NA	NA	LOC119865283	NC_051826.1	61344039	61344142	+	104	snRNA	U6 spliceosomal RNA && - && -	-
102151554	0	0	0	0	0	0	0	0	0	0	0	0	0	0	0	0	0	0	0	0	0	0	0	0	NA	NA	NA	NA	NA	NA	NA	NA	NA	NA	NA	NA	NA	NA	NA	NA	NA	NA	NA	NA	LOC102151554	NC_051826.1	61406371	61414431	-	5240	protein_coding	nascent polypeptide-associated complex subunit alpha%2C muscle-specific form%2C transcript variant X1 && - && -	-
106557589	0	0	0	0	0	0	0	0	0	0	0	0	0	0	0	0	0	0	0	0	0	0	0	0	NA	NA	NA	NA	NA	NA	NA	NA	NA	NA	NA	NA	NA	NA	NA	NA	NA	NA	NA	NA	C22H13orf46	NC_051826.1	61769035	61778267	-	1596	protein_coding	chromosome 22 C13orf46 homolog%2C transcript variant X4 && - && -	-
119865159	0	0	0	0	0	0	0	0	0	0	0	0	0	0	0	0	0	0	0	0	0	0	0	0	NA	NA	NA	NA	NA	NA	NA	NA	NA	NA	NA	NA	NA	NA	NA	NA	NA	NA	NA	NA	LOC119865159	NC_051826.1	61889724	61892367	+	2313	lncRNA	uncharacterized LOC119865159 && - && -	-
100683526	0	0	0	0	0	0	0	0	0	0	0	0	0	0	0	0	0	0	0	0	0	0	0	0	NA	NA	NA	NA	NA	NA	NA	NA	NA	NA	NA	NA	NA	NA	NA	NA	NA	NA	NA	NA	LOC100683526	NC_051826.1	61910293	61911631	+	1113	pseudogene	- && sp|Q710D7|CABYR_VULVU Calcium-binding tyrosine phosphorylation-regulated protein OS=Vulpes vulpes OX=9627 GN=CABYR PE=1 SV=1 && -	-
102153784	0	0	0	0	0	0	0	0	0	0	0	0	0	0	0	0	0	0	0	0	0	0	0	0	NA	NA	NA	NA	NA	NA	NA	NA	NA	NA	NA	NA	NA	NA	NA	NA	NA	NA	NA	NA	CFAP97D2	NC_051826.1	61930634	61941031	+	838	protein_coding	CFAP97 domain containing 2 && sp|G3UW36|C97D2_MOUSE Uncharacterized protein CFAP97D2 OS=Mus musculus OX=10090 GN=Cfap97d2 PE=2 SV=1 && PF13879:KIAA1430 homologue	-
119865332	0	0	0	0	0	0	0	0	0	0	0	0	0	0	0	0	0	0	0	0	0	0	0	0	NA	NA	NA	NA	NA	NA	NA	NA	NA	NA	NA	NA	NA	NA	NA	NA	NA	NA	NA	NA	LOC119865332	NC_051827.1	197953	222570	-	4466	lncRNA	uncharacterized LOC119865332%2C transcript variant X1 && sp|P03341|GAG_BAEVM Gag polyprotein OS=Baboon endogenous virus (strain M7) OX=11764 GN=gag PE=3 SV=4 && -	-
485559	0	0	0	0	0	0	0	0	0	0	0	0	0	0	0	0	0	0	0	0	0	0	0	0	NA	NA	NA	NA	NA	NA	NA	NA	NA	NA	NA	NA	NA	NA	NA	NA	NA	NA	NA	NA	LOC485559	NC_051827.1	245047	250664	-	942	protein_coding	cystatin 9 (testatin)%2C transcript variant X2 && sp|Q29RH0|CST9_BOVIN Cystatin-9 OS=Bos taurus OX=9913 GN=CST9 PE=2 SV=1 && PF00031:Cystatin domain	-
111091853	0	0	0	0	0	0	0	0	0	0	0	0	0	0	0	0	0	0	0	0	0	0	0	0	NA	NA	NA	NA	NA	NA	NA	NA	NA	NA	NA	NA	NA	NA	NA	NA	NA	NA	NA	NA	LOC111091853	NC_051827.1	264768	269048	+	827	lncRNA	uncharacterized LOC111091853 && - && -	-
100685851	0	0	0	0	0	0	0	0	0	0	0	0	0	0	0	0	0	0	0	0	0	0	0	0	NA	NA	NA	NA	NA	NA	NA	NA	NA	NA	NA	NA	NA	NA	NA	NA	NA	NA	NA	NA	LOC100685851	NC_051827.1	408159	409395	-	1237	pseudogene	- && sp|Q15046|SYK_HUMAN Lysine--tRNA ligase OS=Homo sapiens OX=9606 GN=KARS1 PE=1 SV=3 && PF00152:tRNA synthetases class II (D, K and N)	-
119865501	0	0	0	0	0	0	0	0	0	0	0	0	0	0	0	0	0	0	0	0	0	0	0	0	NA	NA	NA	NA	NA	NA	NA	NA	NA	NA	NA	NA	NA	NA	NA	NA	NA	NA	NA	NA	LOC119865501	NC_051827.1	747595	747690	+	96	pseudogene	- && - && -	-
111091910	0	0	0	0	0	0	0	0	0	0	0	0	0	0	0	0	0	0	0	0	0	0	0	0	NA	NA	NA	NA	NA	NA	NA	NA	NA	NA	NA	NA	NA	NA	NA	NA	NA	NA	NA	NA	LOC111091910	NC_051827.1	863616	864743	-	770	lncRNA	uncharacterized LOC111091910 && - && -	-
106557595	0	0	0	0	0	0	0	0	0	0	0	0	0	0	0	0	0	0	0	0	0	0	0	0	NA	NA	NA	NA	NA	NA	NA	NA	NA	NA	NA	NA	NA	NA	NA	NA	NA	NA	NA	NA	LOC106557595	NC_051827.1	900207	925767	-	3324	lncRNA	uncharacterized LOC106557595%2C transcript variant X4 && sp|Q04727|TLE4_HUMAN Transducin-like enhancer protein 4 OS=Homo sapiens OX=9606 GN=TLE4 PE=1 SV=3 && -	-
612795	0	0	0	0	0	0	0	0	0	0	0	0	0	0	0	0	0	0	0	0	0	0	0	0	NA	NA	NA	NA	NA	NA	NA	NA	NA	NA	NA	NA	NA	NA	NA	NA	NA	NA	NA	NA	SYNDIG1	NC_051827.1	919502	1109045	+	6912	protein_coding	synapse differentiation inducing 1%2C transcript variant X1 && sp|A2ANU3|SYNG1_MOUSE Synapse differentiation-inducing gene protein 1 OS=Mus musculus OX=10090 GN=Syndig1 PE=1 SV=1 && PF04505:Interferon-induced transmembrane protein	-
111091916	0	0	0	0	0	0	0	0	0	0	0	0	0	0	0	0	0	0	0	0	0	0	0	0	NA	NA	NA	NA	NA	NA	NA	NA	NA	NA	NA	NA	NA	NA	NA	NA	NA	NA	NA	NA	LOC111091916	NC_051827.1	945462	991208	-	1779	lncRNA	uncharacterized LOC111091916%2C transcript variant X2 && - && -	-
100688361	0	0	0	0	0	0	0	0	0	0	0	0	0	0	0	0	0	0	0	0	0	0	0	0	NA	NA	NA	NA	NA	NA	NA	NA	NA	NA	NA	NA	NA	NA	NA	NA	NA	NA	NA	NA	LOC100688361	NC_051827.1	1172666	1173713	-	1048	pseudogene	- && sp|O75764|TCEA3_HUMAN Transcription elongation factor A protein 3 OS=Homo sapiens OX=9606 GN=TCEA3 PE=1 SV=2 && -	-
100686553	0	0	0	0	0	0	0	0	0	0	0	0	0	0	0	0	0	0	0	0	0	0	0	0	NA	NA	NA	NA	NA	NA	NA	NA	NA	NA	NA	NA	NA	NA	NA	NA	NA	NA	NA	NA	LOC100686553	NC_051827.1	1553089	1554973	+	1885	pseudogene	- && sp|O00471|EXOC5_HUMAN Exocyst complex component 5 OS=Homo sapiens OX=9606 GN=EXOC5 PE=1 SV=1 && -	-
111091846	0	0	0	0	0	0	0	0	0	0	0	0	0	0	0	0	0	0	0	0	0	0	0	0	NA	NA	NA	NA	NA	NA	NA	NA	NA	NA	NA	NA	NA	NA	NA	NA	NA	NA	NA	NA	LOC111091846	NC_051827.1	1576500	1578445	-	1771	pseudogene	- && sp|Q96MW7|TIGD1_HUMAN Tigger transposable element-derived protein 1 OS=Homo sapiens OX=9606 GN=TIGD1 PE=1 SV=1 && -	-
119865478	0	0	0	0	0	0	0	0	0	0	0	0	0	0	0	0	0	0	0	0	0	0	0	0	NA	NA	NA	NA	NA	NA	NA	NA	NA	NA	NA	NA	NA	NA	NA	NA	NA	NA	NA	NA	LOC119865478	NC_051827.1	1945342	1945448	-	107	snRNA	U6 spliceosomal RNA && - && -	-
100687184	0	0	0	0	0	0	0	0	0	0	0	0	0	0	0	0	0	0	0	0	0	0	0	0	NA	NA	NA	NA	NA	NA	NA	NA	NA	NA	NA	NA	NA	NA	NA	NA	NA	NA	NA	NA	LOC100687184	NC_051827.1	2344387	2351946	-	1162	pseudogene	- && sp|Q5T5M9|CCNJ_HUMAN Cyclin-J OS=Homo sapiens OX=9606 GN=CCNJ PE=2 SV=2 && -	-
119865473	0	0	0	0	0	0	0	0	0	0	0	0	0	0	0	0	0	0	0	0	0	0	0	0	NA	NA	NA	NA	NA	NA	NA	NA	NA	NA	NA	NA	NA	NA	NA	NA	NA	NA	NA	NA	LOC119865473	NC_051827.1	2351209	2351399	+	191	pseudogene	- && - && -	-
608314	0	0	0	0	0	0	0	0	0	0	0	0	0	0	0	0	0	0	0	0	0	0	0	0	NA	NA	NA	NA	NA	NA	NA	NA	NA	NA	NA	NA	NA	NA	NA	NA	NA	NA	NA	NA	LOC608314	NC_051827.1	2429025	2429965	-	936	protein_coding	U1 small nuclear ribonucleoprotein A-like%2C transcript variant X1 && sp|P09012|SNRPA_HUMAN U1 small nuclear ribonucleoprotein A OS=Homo sapiens OX=9606 GN=SNRPA PE=1 SV=3 && -	-
100885905	0	0	0	0	0	0	0	0	0	0	0	0	0	0	0	0	0	0	0	0	0	0	0	0	NA	NA	NA	NA	NA	NA	NA	NA	NA	NA	NA	NA	NA	NA	NA	NA	NA	NA	NA	NA	MIR138A	NC_051827.1	2472862	2472923	-	62	miRNA	microRNA mir-138a && - && -	-
119865337	0	0	0	0	0	0	0	0	0	0	0	0	0	0	0	0	0	0	0	0	0	0	0	0	NA	NA	NA	NA	NA	NA	NA	NA	NA	NA	NA	NA	NA	NA	NA	NA	NA	NA	NA	NA	LOC119865337	NC_051827.1	2483141	2485813	-	2459	lncRNA	uncharacterized LOC119865337 && - && -	-
119865336	0	0	0	0	0	0	0	0	0	0	0	0	0	0	0	0	0	0	0	0	0	0	0	0	NA	NA	NA	NA	NA	NA	NA	NA	NA	NA	NA	NA	NA	NA	NA	NA	NA	NA	NA	NA	LOC119865336	NC_051827.1	2501677	2592385	-	3579	lncRNA	uncharacterized LOC119865336 && sp|O00370|LORF2_HUMAN LINE-1 retrotransposable element ORF2 protein OS=Homo sapiens OX=9606 PE=1 SV=1 && -	-
106557605	0	0	0	0	0	0	0	0	0	0	0	0	0	0	0	0	0	0	0	0	0	0	0	0	NA	NA	NA	NA	NA	NA	NA	NA	NA	NA	NA	NA	NA	NA	NA	NA	NA	NA	NA	NA	LOC106557605	NC_051827.1	2595645	2596277	-	633	protein_coding	translation initiation factor IF-2-like && - && -	-
100687334	0	0	0	0	0	0	0	0	0	0	0	0	0	0	0	0	0	0	0	0	0	0	0	0	NA	NA	NA	NA	NA	NA	NA	NA	NA	NA	NA	NA	NA	NA	NA	NA	NA	NA	NA	NA	LOC100687334	NC_051827.1	2609258	2619236	+	1761	pseudogene	- && sp|P31081|CH60_BOVIN 60 kDa heat shock protein, mitochondrial OS=Bos taurus OX=9913 GN=HSPD1 PE=1 SV=2 && -	-
111091893	0	0	0	0	0	0	0	0	0	0	0	0	0	0	0	0	0	0	0	0	0	0	0	0	NA	NA	NA	NA	NA	NA	NA	NA	NA	NA	NA	NA	NA	NA	NA	NA	NA	NA	NA	NA	LOC111091893	NC_051827.1	2673563	2702528	-	3073	lncRNA	uncharacterized LOC111091893%2C transcript variant X6 && - && -	-
111091894	0	0	0	0	0	0	0	0	0	0	0	0	0	0	0	0	0	0	0	0	0	0	0	0	NA	NA	NA	NA	NA	NA	NA	NA	NA	NA	NA	NA	NA	NA	NA	NA	NA	NA	NA	NA	LOC111091894	NC_051827.1	2682092	2700235	+	1870	lncRNA	uncharacterized LOC111091894 && - && -	-
119865476	0	0	0	0	0	0	0	0	0	0	0	0	0	0	0	0	0	0	0	0	0	0	0	0	NA	NA	NA	NA	NA	NA	NA	NA	NA	NA	NA	NA	NA	NA	NA	NA	NA	NA	NA	NA	LOC119865476	NC_051827.1	2905107	2905295	-	189	pseudogene	- && - && -	-
102153192	0	0	0	0	0	0	0	0	0	0	0	0	0	0	0	0	0	0	0	0	0	0	0	0	NA	NA	NA	NA	NA	NA	NA	NA	NA	NA	NA	NA	NA	NA	NA	NA	NA	NA	NA	NA	LOC102153192	NC_051827.1	3349344	3354988	+	3368	lncRNA	uncharacterized LOC102153192 && - && -	-
111091904	0	0	0	0	0	0	0	0	0	0	0	0	0	0	0	0	0	0	0	0	0	0	0	0	NA	NA	NA	NA	NA	NA	NA	NA	NA	NA	NA	NA	NA	NA	NA	NA	NA	NA	NA	NA	LOC111091904	NC_051827.1	3358718	3387052	+	4257	lncRNA	uncharacterized LOC111091904 && - && -	-
100685071	0	0	0	0	0	0	0	0	0	0	0	0	0	0	0	0	0	0	0	0	0	0	0	0	NA	NA	NA	NA	NA	NA	NA	NA	NA	NA	NA	NA	NA	NA	NA	NA	NA	NA	NA	NA	LOC100685071	NC_051827.1	4097317	4098457	+	426	pseudogene	- && sp|Q8WVD3|RN138_HUMAN E3 ubiquitin-protein ligase RNF138 OS=Homo sapiens OX=9606 GN=RNF138 PE=1 SV=1 && -	-
102151129	0	0	0	0	0	0	0	0	0	0	0	0	0	0	0	0	0	0	0	0	0	0	0	0	NA	NA	NA	NA	NA	NA	NA	NA	NA	NA	NA	NA	NA	NA	NA	NA	NA	NA	NA	NA	LOC102151129	NC_051827.1	4110844	4111489	+	360	protein_coding	ubiquitin-60S ribosomal protein L40-like && sp|P63048|RL40_BOVIN Ubiquitin-60S ribosomal protein L40 OS=Bos taurus OX=9913 GN=UBA52 PE=1 SV=2 && PF01020:Ribosomal L40e family	-
119865498	0	0	0	0	0	0	0	0	0	0	0	0	0	0	0	0	0	0	0	0	0	0	0	0	NA	NA	NA	NA	NA	NA	NA	NA	NA	NA	NA	NA	NA	NA	NA	NA	NA	NA	NA	NA	LOC119865498	NC_051827.1	4311814	4311922	-	109	snRNA	U6 spliceosomal RNA && - && -	-
100686293	0	0	0	0	0	0	0	0	0	0	0	0	0	0	0	0	0	0	0	0	0	0	0	0	NA	NA	NA	NA	NA	NA	NA	NA	NA	NA	NA	NA	NA	NA	NA	NA	NA	NA	NA	NA	LOC100686293	NC_051827.1	4340383	4340758	-	376	pseudogene	- && sp|Q76I81|RS12_BOVIN 40S ribosomal protein S12 OS=Bos taurus OX=9913 GN=RPS12 PE=2 SV=1 && -	-
111091861	0	0	0	0	0	0	0	0	0	0	0	0	0	0	0	0	0	0	0	0	0	0	0	0	NA	NA	NA	NA	NA	NA	NA	NA	NA	NA	NA	NA	NA	NA	NA	NA	NA	NA	NA	NA	LOC111091861	NC_051827.1	4846084	4849652	-	1284	lncRNA	uncharacterized LOC111091861 && - && -	-
102155029	0	0	0	0	0	0	0	0	0	0	0	0	0	0	0	0	0	0	0	0	0	0	0	0	NA	NA	NA	NA	NA	NA	NA	NA	NA	NA	NA	NA	NA	NA	NA	NA	NA	NA	NA	NA	LOC102155029	NC_051827.1	4851454	4936796	+	7283	lncRNA	uncharacterized LOC102155029%2C transcript variant X3 && - && -	-
119865341	0	0	0	0	0	0	0	0	0	0	0	0	0	0	0	0	0	0	0	0	0	0	0	0	NA	NA	NA	NA	NA	NA	NA	NA	NA	NA	NA	NA	NA	NA	NA	NA	NA	NA	NA	NA	LOC119865341	NC_051827.1	4949945	4966754	-	871	lncRNA	uncharacterized LOC119865341%2C transcript variant X2 && - && -	-
111091862	0	0	0	0	0	0	0	0	0	0	0	0	0	0	0	0	0	0	0	0	0	0	0	0	NA	NA	NA	NA	NA	NA	NA	NA	NA	NA	NA	NA	NA	NA	NA	NA	NA	NA	NA	NA	LOC111091862	NC_051827.1	5026904	5083675	+	3343	lncRNA	uncharacterized LOC111091862%2C transcript variant X6 && - && -	-
119865485	0	0	0	0	0	0	0	0	0	0	0	0	0	0	0	0	0	0	0	0	0	0	0	0	NA	NA	NA	NA	NA	NA	NA	NA	NA	NA	NA	NA	NA	NA	NA	NA	NA	NA	NA	NA	LOC119865485	NC_051827.1	5067920	5068024	-	105	snRNA	U6 spliceosomal RNA && - && -	-
111091968	0	0	0	0	0	0	0	0	0	0	0	0	0	0	0	0	0	0	0	0	0	0	0	0	NA	NA	NA	NA	NA	NA	NA	NA	NA	NA	NA	NA	NA	NA	NA	NA	NA	NA	NA	NA	LOC111091968	NC_051827.1	5353352	5396722	-	1191	lncRNA	uncharacterized LOC111091968%2C transcript variant X2 && - && -	-
111091989	0	0	0	0	0	0	0	0	0	0	0	0	0	0	0	0	0	0	0	0	0	0	0	0	NA	NA	NA	NA	NA	NA	NA	NA	NA	NA	NA	NA	NA	NA	NA	NA	NA	NA	NA	NA	LOC111091989	NC_051827.1	5602983	5607962	+	516	lncRNA	uncharacterized LOC111091989%2C transcript variant X1 && - && -	-
106557616	0	0	0	0	0	0	0	0	0	0	0	0	0	0	0	0	0	0	0	0	0	0	0	0	NA	NA	NA	NA	NA	NA	NA	NA	NA	NA	NA	NA	NA	NA	NA	NA	NA	NA	NA	NA	LOC106557616	NC_051827.1	5636328	5646336	-	882	lncRNA	uncharacterized LOC106557616%2C transcript variant X1 && - && -	-
119865504	0	0	0	0	0	0	0	0	0	0	0	0	0	0	0	0	0	0	0	0	0	0	0	0	NA	NA	NA	NA	NA	NA	NA	NA	NA	NA	NA	NA	NA	NA	NA	NA	NA	NA	NA	NA	LOC119865504	NC_051827.1	5653197	5653298	-	102	snRNA	U6 spliceosomal RNA && - && -	-
119865475	0	0	0	0	0	0	0	0	0	0	0	0	0	0	0	0	0	0	0	0	0	0	0	0	NA	NA	NA	NA	NA	NA	NA	NA	NA	NA	NA	NA	NA	NA	NA	NA	NA	NA	NA	NA	LOC119865475	NC_051827.1	5677599	5677734	-	136	snRNA	U4 spliceosomal RNA && - && -	-
111091907	0	0	0	0	0	0	0	0	0	0	0	0	0	0	0	0	0	0	0	0	0	0	0	0	NA	NA	NA	NA	NA	NA	NA	NA	NA	NA	NA	NA	NA	NA	NA	NA	NA	NA	NA	NA	LOC111091907	NC_051827.1	5689671	5691999	-	870	lncRNA	uncharacterized LOC111091907 && - && -	-
100685466	0	0	0	0	0	0	0	0	0	0	0	0	0	0	0	0	0	0	0	0	0	0	0	0	NA	NA	NA	NA	NA	NA	NA	NA	NA	NA	NA	NA	NA	NA	NA	NA	NA	NA	NA	NA	LOC100685466	NC_051827.1	5694790	5696674	-	1281	pseudogene	- && sp|P50503|F10A1_RAT Hsc70-interacting protein OS=Rattus norvegicus OX=10116 GN=St13 PE=1 SV=1 && -	-
119865342	0	0	0	0	0	0	0	0	0	0	0	0	0	0	0	0	0	0	0	0	0	0	0	0	NA	NA	NA	NA	NA	NA	NA	NA	NA	NA	NA	NA	NA	NA	NA	NA	NA	NA	NA	NA	LOC119865342	NC_051827.1	5735806	5786498	-	979	lncRNA	uncharacterized LOC119865342%2C transcript variant X3 && - && -	-
477016	0	0	0	0	0	0	0	0	0	0	0	0	0	0	0	0	0	0	0	0	0	0	0	0	NA	NA	NA	NA	NA	NA	NA	NA	NA	NA	NA	NA	NA	NA	NA	NA	NA	NA	NA	NA	ARPP21	NC_051827.1	6001149	6156692	+	6266	protein_coding	cAMP regulated phosphoprotein 21%2C transcript variant X2 && sp|Q9UBL0|ARP21_HUMAN cAMP-regulated phosphoprotein 21 OS=Homo sapiens OX=9606 GN=ARPP21 PE=1 SV=2 && PF01424:R3H domain|PF12752:SUZ domain	-
111091863	0	0	0	0	0	0	0	0	0	0	0	0	0	0	0	0	0	0	0	0	0	0	0	0	NA	NA	NA	NA	NA	NA	NA	NA	NA	NA	NA	NA	NA	NA	NA	NA	NA	NA	NA	NA	LOC111091863	NC_051827.1	6102241	6118378	-	903	lncRNA	uncharacterized LOC111091863 && - && -	-
100885906	0	0	0	0	0	0	0	0	0	0	0	0	0	0	0	0	0	0	0	0	0	0	0	0	NA	NA	NA	NA	NA	NA	NA	NA	NA	NA	NA	NA	NA	NA	NA	NA	NA	NA	NA	NA	MIR128-2	NC_051827.1	6106256	6106313	+	58	miRNA	microRNA mir-128-2 && - && -	-
111091961	0	0	0	0	0	0	0	0	0	0	0	0	0	0	0	0	0	0	0	0	0	0	0	0	NA	NA	NA	NA	NA	NA	NA	NA	NA	NA	NA	NA	NA	NA	NA	NA	NA	NA	NA	NA	LOC111091961	NC_051827.1	6274971	6298180	-	932	lncRNA	uncharacterized LOC111091961%2C transcript variant X1 && - && -	-
111091972	0	0	0	0	0	0	0	0	0	0	0	0	0	0	0	0	0	0	0	0	0	0	0	0	NA	NA	NA	NA	NA	NA	NA	NA	NA	NA	NA	NA	NA	NA	NA	NA	NA	NA	NA	NA	LOC111091972	NC_051827.1	6455723	6464719	-	658	lncRNA	uncharacterized LOC111091972 && - && -	-
100688852	0	0	0	0	0	0	0	0	0	0	0	0	0	0	0	0	0	0	0	0	0	0	0	0	NA	NA	NA	NA	NA	NA	NA	NA	NA	NA	NA	NA	NA	NA	NA	NA	NA	NA	NA	NA	LOC100688852	NC_051827.1	6524329	6524637	-	309	pseudogene	- && sp|P61603|CH10_BOVIN 10 kDa heat shock protein, mitochondrial OS=Bos taurus OX=9913 GN=HSPE1 PE=3 SV=2 && -	-
100689000	0	0	0	0	0	0	0	0	0	0	0	0	0	0	0	0	0	0	0	0	0	0	0	0	NA	NA	NA	NA	NA	NA	NA	NA	NA	NA	NA	NA	NA	NA	NA	NA	NA	NA	NA	NA	LOC100689000	NC_051827.1	6610592	6611189	+	598	pseudogene	- && sp|Q5E958|RS8_BOVIN 40S ribosomal protein S8 OS=Bos taurus OX=9913 GN=RPS8 PE=2 SV=3 && -	-
477017	0	0	0	0	0	0	0	0	0	0	0	0	0	0	0	0	0	0	0	0	0	0	0	0	NA	NA	NA	NA	NA	NA	NA	NA	NA	NA	NA	NA	NA	NA	NA	NA	NA	NA	NA	NA	STAC	NC_051827.1	6656701	6808405	+	6395	protein_coding	SH3 and cysteine rich domain%2C transcript variant X2 && sp|A0JNJ1|STAC_BOVIN SH3 and cysteine-rich domain-containing protein OS=Bos taurus OX=9913 GN=STAC PE=2 SV=1 && PF00130:Phorbol esters/diacylglycerol binding domain (C1 domain)|PF16664:Unstructured on SH3 and cysteine-rich domain-containing protein 2|PF14604:Variant SH3 domain	-
102156232	0	0	0	0	0	0	0	0	0	0	0	0	0	0	0	0	0	0	0	0	0	0	0	0	NA	NA	NA	NA	NA	NA	NA	NA	NA	NA	NA	NA	NA	NA	NA	NA	NA	NA	NA	NA	LOC102156232	NC_051827.1	6688280	6713164	-	875	lncRNA	uncharacterized LOC102156232 && - && -	-
119865343	0	0	0	0	0	0	0	0	0	0	0	0	0	0	0	0	0	0	0	0	0	0	0	0	NA	NA	NA	NA	NA	NA	NA	NA	NA	NA	NA	NA	NA	NA	NA	NA	NA	NA	NA	NA	LOC119865343	NC_051827.1	6763250	6764878	+	705	lncRNA	uncharacterized LOC119865343 && - && -	-
100685633	0	0	0	0	0	0	0	0	0	0	0	0	0	0	0	0	0	0	0	0	0	0	0	0	NA	NA	NA	NA	NA	NA	NA	NA	NA	NA	NA	NA	NA	NA	NA	NA	NA	NA	NA	NA	LOC100685633	NC_051827.1	6874088	6915549	-	1655	pseudogene	- && sp|Q32P51|RA1L2_HUMAN Heterogeneous nuclear ribonucleoprotein A1-like 2 OS=Homo sapiens OX=9606 GN=HNRNPA1L2 PE=2 SV=2 && PF00076:RNA recognition motif. (a.k.a. RRM, RBD, or RNP domain)	-
485581	0	0	0	0	0	0	0	0	0	0	0	0	0	0	0	0	0	0	0	0	0	0	0	0	NA	NA	NA	NA	NA	NA	NA	NA	NA	NA	NA	NA	NA	NA	NA	NA	NA	NA	NA	NA	DCLK3	NC_051827.1	6915927	6948984	-	2701	protein_coding	doublecortin like kinase 3%2C transcript variant X1 && sp|Q8BWQ5|DCLK3_MOUSE Serine/threonine-protein kinase DCLK3 OS=Mus musculus OX=10090 GN=Dclk3 PE=1 SV=2 && PF00069:Protein kinase domain|PF03607:Doublecortin	-
477021	0	0	0	0	0	0	0	0	0	0	0	0	0	0	0	0	0	0	0	0	0	0	0	0	NA	NA	NA	NA	NA	NA	NA	NA	NA	NA	NA	NA	NA	NA	NA	NA	NA	NA	NA	NA	ITGA9	NC_051827.1	7570129	7906843	+	7557	protein_coding	integrin subunit alpha 9 && sp|Q13797|ITA9_HUMAN Integrin alpha-9 OS=Homo sapiens OX=9606 GN=ITGA9 PE=1 SV=2 && PF08441:Integrin alpha|PF01839:FG-GAP repeat	-
111091868	0	0	0	0	0	0	0	0	0	0	0	0	0	0	0	0	0	0	0	0	0	0	0	0	NA	NA	NA	NA	NA	NA	NA	NA	NA	NA	NA	NA	NA	NA	NA	NA	NA	NA	NA	NA	LOC111091868	NC_051827.1	7603465	7610805	-	993	lncRNA	uncharacterized LOC111091868 && - && -	-
111091867	0	0	0	0	0	0	0	0	0	0	0	0	0	0	0	0	0	0	0	0	0	0	0	0	NA	NA	NA	NA	NA	NA	NA	NA	NA	NA	NA	NA	NA	NA	NA	NA	NA	NA	NA	NA	LOC111091867	NC_051827.1	7812031	7835910	-	1330	lncRNA	uncharacterized LOC111091867%2C transcript variant X2 && - && -	-
485588	0	0	0	0	0	0	0	0	0	0	0	0	0	0	0	0	0	0	0	0	0	0	0	0	NA	NA	NA	NA	NA	NA	NA	NA	NA	NA	NA	NA	NA	NA	NA	NA	NA	NA	NA	NA	SLC22A14	NC_051827.1	8364930	8393605	+	2520	protein_coding	solute carrier family 22 member 14%2C transcript variant X3 && sp|Q9Y267|S22AE_HUMAN Solute carrier family 22 member 14 OS=Homo sapiens OX=9606 GN=SLC22A14 PE=1 SV=4 && PF00083:Sugar (and other) transporter	-
485592	0	0	0	0	0	0	0	0	0	0	0	0	0	0	0	0	0	0	0	0	0	0	0	0	NA	NA	NA	NA	NA	NA	NA	NA	NA	NA	NA	NA	NA	NA	NA	NA	NA	NA	NA	NA	LOC485592	NC_051827.1	8556352	8557228	-	877	pseudogene	- && sp|O18789|RS2_BOVIN 40S ribosomal protein S2 OS=Bos taurus OX=9913 GN=RPS2 PE=2 SV=2 && PF00333:Ribosomal protein S5, N-terminal domain	-
477026	0	0	0	0	0	0	0	0	0	0	0	0	0	0	0	0	0	0	0	0	0	0	0	0	NA	NA	NA	NA	NA	NA	NA	NA	NA	NA	NA	NA	NA	NA	NA	NA	NA	NA	NA	NA	SCN10A	NC_051827.1	8708298	8817466	-	8138	protein_coding	sodium voltage-gated channel alpha subunit 10%2C transcript variant X1 && sp|O46669|SCNAA_CANLF Sodium channel protein type 10 subunit alpha OS=Canis lupus familiaris OX=9615 GN=SCN10A PE=2 SV=1 && PF00520:Ion transport protein|PF06512:Sodium ion transport-associated	-
111091870	0	0	0	0	0	0	0	0	0	0	0	0	0	0	0	0	0	0	0	0	0	0	0	0	NA	NA	NA	NA	NA	NA	NA	NA	NA	NA	NA	NA	NA	NA	NA	NA	NA	NA	NA	NA	LOC111091870	NC_051827.1	8810437	8877705	+	2823	lncRNA	uncharacterized LOC111091870 && - && -	-
485593	0	0	0	0	0	0	0	0	0	0	0	0	0	0	0	0	0	0	0	0	0	0	0	0	NA	NA	NA	NA	NA	NA	NA	NA	NA	NA	NA	NA	NA	NA	NA	NA	NA	NA	NA	NA	SCN11A	NC_051827.1	8852382	8933244	-	5681	protein_coding	sodium voltage-gated channel alpha subunit 11%2C transcript variant X1 && sp|Q9UI33|SCNBA_HUMAN Sodium channel protein type 11 subunit alpha OS=Homo sapiens OX=9606 GN=SCN11A PE=1 SV=2 && PF06512:Sodium ion transport-associated|PF00520:Ion transport protein	-
100687253	0	0	0	0	0	0	0	0	0	0	0	0	0	0	0	0	0	0	0	0	0	0	0	0	NA	NA	NA	NA	NA	NA	NA	NA	NA	NA	NA	NA	NA	NA	NA	NA	NA	NA	NA	NA	LOC100687253	NC_051827.1	8951711	8953289	+	1183	pseudogene	- && sp|Q8NC51|PAIRB_HUMAN Plasminogen activator inhibitor 1 RNA-binding protein OS=Homo sapiens OX=9606 GN=SERBP1 PE=1 SV=2 && -	-
100687413	0	0	0	0	0	0	0	0	0	0	0	0	0	0	0	0	0	0	0	0	0	0	0	0	NA	NA	NA	NA	NA	NA	NA	NA	NA	NA	NA	NA	NA	NA	NA	NA	NA	NA	NA	NA	LOC100687413	NC_051827.1	9167296	9167977	-	682	pseudogene	- && sp|O43752|STX6_HUMAN Syntaxin-6 OS=Homo sapiens OX=9606 GN=STX6 PE=1 SV=1 && PF09177:Syntaxin 6, N-terminal	-
485599	0	0	0	0	0	0	0	0	0	0	0	0	0	0	0	0	0	0	0	0	0	0	0	0	NA	NA	NA	NA	NA	NA	NA	NA	NA	NA	NA	NA	NA	NA	NA	NA	NA	NA	NA	NA	CX3CR1	NC_051827.1	9221526	9239150	-	3122	protein_coding	C-X3-C motif chemokine receptor 1%2C transcript variant X1 && sp|Q9Z0D9|CX3C1_MOUSE CX3C chemokine receptor 1 OS=Mus musculus OX=10090 GN=Cx3cr1 PE=1 SV=1 && -	-
485600	0	0	0	0	0	0	0	0	0	0	0	0	0	0	0	0	0	0	0	0	0	0	0	0	NA	NA	NA	NA	NA	NA	NA	NA	NA	NA	NA	NA	NA	NA	NA	NA	NA	NA	NA	NA	CCR8	NC_051827.1	9298398	9304140	+	1582	protein_coding	C-C motif chemokine receptor 8 && sp|O97665|CCR8_MACMU C-C chemokine receptor type 8 OS=Macaca mulatta OX=9544 GN=CCR8 PE=3 SV=1 && PF00001:7 transmembrane receptor (rhodopsin family)	-
111091875	0	0	0	0	0	0	0	0	0	0	0	0	0	0	0	0	0	0	0	0	0	0	0	0	NA	NA	NA	NA	NA	NA	NA	NA	NA	NA	NA	NA	NA	NA	NA	NA	NA	NA	NA	NA	LOC111091875	NC_051827.1	9374059	9382883	+	1710	lncRNA	uncharacterized LOC111091875%2C transcript variant X2 && - && -	-
607986	0	0	0	0	0	0	0	0	0	0	0	0	0	0	0	0	0	0	0	0	0	0	0	0	NA	NA	NA	NA	NA	NA	NA	NA	NA	NA	NA	NA	NA	NA	NA	NA	NA	NA	NA	NA	LOC607986	NC_051827.1	9406125	9460980	+	6118	protein_coding	myelin associated oligodendrocyte basic protein%2C transcript variant X2 && sp|Q13875|MOBP_HUMAN Myelin-associated oligodendrocyte basic protein OS=Homo sapiens OX=9606 GN=MOBP PE=1 SV=2 && PF02318:FYVE-type zinc finger	-
102154528	0	0	0	0	0	0	0	0	0	0	0	0	0	0	0	0	0	0	0	0	0	0	0	0	NA	NA	NA	NA	NA	NA	NA	NA	NA	NA	NA	NA	NA	NA	NA	NA	NA	NA	NA	NA	LOC102154528	NC_051827.1	9642452	9669332	-	1657	lncRNA	uncharacterized LOC102154528%2C transcript variant X1 && - && -	-
111091878	0	0	0	0	0	0	0	0	0	0	0	0	0	0	0	0	0	0	0	0	0	0	0	0	NA	NA	NA	NA	NA	NA	NA	NA	NA	NA	NA	NA	NA	NA	NA	NA	NA	NA	NA	NA	LOC111091878	NC_051827.1	9838636	9845803	+	976	lncRNA	uncharacterized LOC111091878 && - && -	-
119865348	0	0	0	0	0	0	0	0	0	0	0	0	0	0	0	0	0	0	0	0	0	0	0	0	NA	NA	NA	NA	NA	NA	NA	NA	NA	NA	NA	NA	NA	NA	NA	NA	NA	NA	NA	NA	LOC119865348	NC_051827.1	9887411	9902158	+	2854	lncRNA	uncharacterized LOC119865348 && - && -	-
100687730	0	0	0	0	0	0	0	0	0	0	0	0	0	0	0	0	0	0	0	0	0	0	0	0	NA	NA	NA	NA	NA	NA	NA	NA	NA	NA	NA	NA	NA	NA	NA	NA	NA	NA	NA	NA	LOC100687730	NC_051827.1	10113906	10117420	+	695	pseudogene	- && sp|Q2KJ93|CDC42_BOVIN Cell division control protein 42 homolog OS=Bos taurus OX=9913 GN=CDC42 PE=1 SV=1 && -	-
100687892	0	0	0	0	0	0	0	0	0	0	0	0	0	0	0	0	0	0	0	0	0	0	0	0	NA	NA	NA	NA	NA	NA	NA	NA	NA	NA	NA	NA	NA	NA	NA	NA	NA	NA	NA	NA	LOC100687892	NC_051827.1	10409069	10410100	+	409	pseudogene	- && sp|Q56K03|RL27A_BOVIN 60S ribosomal protein L27a OS=Bos taurus OX=9913 GN=RPL27A PE=2 SV=3 && -	-
609547	0	0	0	0	0	0	0	0	0	0	0	0	0	0	0	0	0	0	0	0	0	0	0	0	NA	NA	NA	NA	NA	NA	NA	NA	NA	NA	NA	NA	NA	NA	NA	NA	NA	NA	NA	NA	CCK	NC_051827.1	11701990	11707749	-	757	protein_coding	cholecystokinin && sp|P06307|CCKN_HUMAN Cholecystokinin OS=Homo sapiens OX=9606 GN=CCK PE=1 SV=1 && PF00918:Gastrin/cholecystokinin family	-
100688039	0	0	0	0	0	0	0	0	0	0	0	0	0	0	0	0	0	0	0	0	0	0	0	0	NA	NA	NA	NA	NA	NA	NA	NA	NA	NA	NA	NA	NA	NA	NA	NA	NA	NA	NA	NA	LOC100688039	NC_051827.1	11740001	11753775	+	1410	lncRNA	uncharacterized LOC100688039 && - && -	-
111092025	0	0	0	0	0	0	0	0	0	0	0	0	0	0	0	0	0	0	0	0	0	0	0	0	NA	NA	NA	NA	NA	NA	NA	NA	NA	NA	NA	NA	NA	NA	NA	NA	NA	NA	NA	NA	TRNAK-CUU	NC_051827.1	11749279	11749351	-	73	tRNA	tRNA-Lys && - && -	-
111089989	0	0	0	0	0	0	0	0	0	0	0	0	0	0	0	0	0	0	0	0	0	0	0	0	NA	NA	NA	NA	NA	NA	NA	NA	NA	NA	NA	NA	NA	NA	NA	NA	NA	NA	NA	NA	LOC111089989	NC_051827.1	11759750	11760705	+	956	pseudogene	- && sp|Q0V898|NELFE_BOVIN Negative elongation factor E OS=Bos taurus OX=9913 GN=NELFE PE=2 SV=1 && -	-
102156522	0	0	0	0	0	0	0	0	0	0	0	0	0	0	0	0	0	0	0	0	0	0	0	0	NA	NA	NA	NA	NA	NA	NA	NA	NA	NA	NA	NA	NA	NA	NA	NA	NA	NA	NA	NA	LOC102156522	NC_051827.1	11784886	11811563	-	1185	lncRNA	uncharacterized LOC102156522%2C transcript variant X1 && - && -	-
100855480	0	0	0	0	0	0	0	0	0	0	0	0	0	0	0	0	0	0	0	0	0	0	0	0	NA	NA	NA	NA	NA	NA	NA	NA	NA	NA	NA	NA	NA	NA	NA	NA	NA	NA	NA	NA	LYZL4	NC_051827.1	11814715	11832371	-	2470	protein_coding	lysozyme like 4%2C transcript variant X5 && sp|Q96KX0|LYZL4_HUMAN Lysozyme-like protein 4 OS=Homo sapiens OX=9606 GN=LYZL4 PE=2 SV=1 && PF00062:C-type lysozyme/alpha-lactalbumin family	-
119865352	0	0	0	0	0	0	0	0	0	0	0	0	0	0	0	0	0	0	0	0	0	0	0	0	NA	NA	NA	NA	NA	NA	NA	NA	NA	NA	NA	NA	NA	NA	NA	NA	NA	NA	NA	NA	LOC119865352	NC_051827.1	11860943	11876309	-	2995	lncRNA	uncharacterized LOC119865352%2C transcript variant X4 && - && -	-
119865353	0	0	0	0	0	0	0	0	0	0	0	0	0	0	0	0	0	0	0	0	0	0	0	0	NA	NA	NA	NA	NA	NA	NA	NA	NA	NA	NA	NA	NA	NA	NA	NA	NA	NA	NA	NA	LOC119865353	NC_051827.1	11882151	11883445	-	238	lncRNA	uncharacterized LOC119865353 && - && -	-
119865299	0	0	0	0	0	0	0	0	0	0	0	0	0	0	0	0	0	0	0	0	0	0	0	0	NA	NA	NA	NA	NA	NA	NA	NA	NA	NA	NA	NA	NA	NA	NA	NA	NA	NA	NA	NA	LOC119865299	NC_051827.1	11910387	11919524	-	2246	lncRNA	uncharacterized LOC119865299%2C transcript variant X2 && - && -	-
119865354	0	0	0	0	0	0	0	0	0	0	0	0	0	0	0	0	0	0	0	0	0	0	0	0	NA	NA	NA	NA	NA	NA	NA	NA	NA	NA	NA	NA	NA	NA	NA	NA	NA	NA	NA	NA	LOC119865354	NC_051827.1	11935186	11947961	-	4354	lncRNA	uncharacterized LOC119865354%2C transcript variant X2 && sp|P32241|VIPR1_HUMAN Vasoactive intestinal polypeptide receptor 1 OS=Homo sapiens OX=9606 GN=VIPR1 PE=1 SV=1 && -	-
106557636	0	0	0	0	0	0	0	0	0	0	0	0	0	0	0	0	0	0	0	0	0	0	0	0	NA	NA	NA	NA	NA	NA	NA	NA	NA	NA	NA	NA	NA	NA	NA	NA	NA	NA	NA	NA	LOC106557636	NC_051827.1	12447652	12448225	+	574	pseudogene	- && sp|Q3T051|RL39_BOVIN 60S ribosomal protein L39 OS=Bos taurus OX=9913 GN=RPL39 PE=3 SV=3 && -	-
106557645	0	0	0	0	0	0	0	0	0	0	0	0	0	0	0	0	0	0	0	0	0	0	0	0	NA	NA	NA	NA	NA	NA	NA	NA	NA	NA	NA	NA	NA	NA	NA	NA	NA	NA	NA	NA	LOC106557645	NC_051827.1	12990655	12993623	-	837	lncRNA	uncharacterized LOC106557645 && - && -	-
100687966	0	0	0	0	0	0	0	0	0	0	0	0	0	0	0	0	0	0	0	0	0	0	0	0	NA	NA	NA	NA	NA	NA	NA	NA	NA	NA	NA	NA	NA	NA	NA	NA	NA	NA	NA	NA	LOC100687966	NC_051827.1	13034020	13034350	-	331	pseudogene	- && sp|P14790|ATP68_BOVIN ATP synthase subunit ATP5MJ, mitochondrial OS=Bos taurus OX=9913 GN=ATP5MJ PE=1 SV=1 && -	-
111092024	0	0	0	0	0	0	0	0	0	0	0	0	0	0	0	0	0	0	0	0	0	0	0	0	NA	NA	NA	NA	NA	NA	NA	NA	NA	NA	NA	NA	NA	NA	NA	NA	NA	NA	NA	NA	LOC111092024	NC_051827.1	13556346	13566108	+	884	lncRNA	uncharacterized LOC111092024%2C transcript variant X2 && - && -	-
119865500	0	0	0	0	0	0	0	0	0	0	0	0	0	0	0	0	0	0	0	0	0	0	0	0	NA	NA	NA	NA	NA	NA	NA	NA	NA	NA	NA	NA	NA	NA	NA	NA	NA	NA	NA	NA	LOC119865500	NC_051827.1	13647694	13647798	-	105	snRNA	U6 spliceosomal RNA && - && -	-
111091964	0	0	0	0	0	0	0	0	0	0	0	0	0	0	0	0	0	0	0	0	0	0	0	0	NA	NA	NA	NA	NA	NA	NA	NA	NA	NA	NA	NA	NA	NA	NA	NA	NA	NA	NA	NA	LOC111091964	NC_051827.1	13721978	13723076	-	478	lncRNA	uncharacterized LOC111091964 && - && -	-
119865357	0	0	0	0	0	0	0	0	0	0	0	0	0	0	0	0	0	0	0	0	0	0	0	0	NA	NA	NA	NA	NA	NA	NA	NA	NA	NA	NA	NA	NA	NA	NA	NA	NA	NA	NA	NA	LOC119865357	NC_051827.1	13826127	13838581	+	721	lncRNA	uncharacterized LOC119865357 && - && -	-
102154000	0	0	0	0	0	0	0	0	0	0	0	0	0	0	0	0	0	0	0	0	0	0	0	0	NA	NA	NA	NA	NA	NA	NA	NA	NA	NA	NA	NA	NA	NA	NA	NA	NA	NA	NA	NA	LOC102154000	NC_051827.1	13845755	13908568	-	6712	lncRNA	uncharacterized LOC102154000%2C transcript variant X11 && - && -	-
111091890	0	0	0	0	0	0	0	0	0	0	0	0	0	0	0	0	0	0	0	0	0	0	0	0	NA	NA	NA	NA	NA	NA	NA	NA	NA	NA	NA	NA	NA	NA	NA	NA	NA	NA	NA	NA	LOC111091890	NC_051827.1	13908612	13935599	+	468	lncRNA	uncharacterized LOC111091890 && - && -	-
111091891	0	0	0	0	0	0	0	0	0	0	0	0	0	0	0	0	0	0	0	0	0	0	0	0	NA	NA	NA	NA	NA	NA	NA	NA	NA	NA	NA	NA	NA	NA	NA	NA	NA	NA	NA	NA	LOC111091891	NC_051827.1	13931986	13992279	-	1026	lncRNA	uncharacterized LOC111091891%2C transcript variant X1 && - && -	-
485629	0	0	0	0	0	0	0	0	0	0	0	0	0	0	0	0	0	0	0	0	0	0	0	0	NA	NA	NA	NA	NA	NA	NA	NA	NA	NA	NA	NA	NA	NA	NA	NA	NA	NA	NA	NA	GADL1	NC_051827.1	13991743	14155351	+	4425	protein_coding	glutamate decarboxylase like 1%2C transcript variant X3 && sp|Q6ZQY3|GADL1_HUMAN Acidic amino acid decarboxylase GADL1 OS=Homo sapiens OX=9606 GN=GADL1 PE=1 SV=4 && PF00282:Pyridoxal-dependent decarboxylase conserved domain	-
119865496	0	0	0	0	0	0	0	0	0	0	0	0	0	0	0	0	0	0	0	0	0	0	0	0	NA	NA	NA	NA	NA	NA	NA	NA	NA	NA	NA	NA	NA	NA	NA	NA	NA	NA	NA	NA	LOC119865496	NC_051827.1	14100115	14100221	+	107	snRNA	U6 spliceosomal RNA && - && -	-
111091844	0	0	0	0	0	0	0	0	0	0	0	0	0	0	0	0	0	0	0	0	0	0	0	0	NA	NA	NA	NA	NA	NA	NA	NA	NA	NA	NA	NA	NA	NA	NA	NA	NA	NA	NA	NA	LOC111091844	NC_051827.1	14406118	14425163	-	839	lncRNA	uncharacterized LOC111091844 && - && -	-
119865300	0	0	0	0	0	0	0	0	0	0	0	0	0	0	0	0	0	0	0	0	0	0	0	0	NA	NA	NA	NA	NA	NA	NA	NA	NA	NA	NA	NA	NA	NA	NA	NA	NA	NA	NA	NA	LOC119865300	NC_051827.1	14479619	14505035	+	1667	lncRNA	uncharacterized LOC119865300 && - && -	-
111091892	0	0	0	0	0	0	0	0	0	0	0	0	0	0	0	0	0	0	0	0	0	0	0	0	NA	NA	NA	NA	NA	NA	NA	NA	NA	NA	NA	NA	NA	NA	NA	NA	NA	NA	NA	NA	LOC111091892	NC_051827.1	15035440	15060318	+	1337	lncRNA	uncharacterized LOC111091892%2C transcript variant X1 && - && -	-
119865359	0	0	0	0	0	0	0	0	0	0	0	0	0	0	0	0	0	0	0	0	0	0	0	0	NA	NA	NA	NA	NA	NA	NA	NA	NA	NA	NA	NA	NA	NA	NA	NA	NA	NA	NA	NA	LOC119865359	NC_051827.1	15072920	15073765	-	625	pseudogene	- && sp|P49207|RL34_HUMAN 60S ribosomal protein L34 OS=Homo sapiens OX=9606 GN=RPL34 PE=1 SV=3 && -	-
102154344	0	0	0	0	0	0	0	0	0	0	0	0	0	0	0	0	0	0	0	0	0	0	0	0	NA	NA	NA	NA	NA	NA	NA	NA	NA	NA	NA	NA	NA	NA	NA	NA	NA	NA	NA	NA	LOC102154344	NC_051827.1	15151574	15209389	+	1469	lncRNA	uncharacterized LOC102154344%2C transcript variant X4 && - && -	-
119865465	0	0	0	0	0	0	0	0	0	0	0	0	0	0	0	0	0	0	0	0	0	0	0	0	NA	NA	NA	NA	NA	NA	NA	NA	NA	NA	NA	NA	NA	NA	NA	NA	NA	NA	NA	NA	LOC119865465	NC_051827.1	15391906	15391993	-	88	pseudogene	- && - && -	-
119865362	0	0	0	0	0	0	0	0	0	0	0	0	0	0	0	0	0	0	0	0	0	0	0	0	NA	NA	NA	NA	NA	NA	NA	NA	NA	NA	NA	NA	NA	NA	NA	NA	NA	NA	NA	NA	LOC119865362	NC_051827.1	15538535	15550622	+	759	lncRNA	uncharacterized LOC119865362 && - && -	-
119865361	0	0	0	0	0	0	0	0	0	0	0	0	0	0	0	0	0	0	0	0	0	0	0	0	NA	NA	NA	NA	NA	NA	NA	NA	NA	NA	NA	NA	NA	NA	NA	NA	NA	NA	NA	NA	LOC119865361	NC_051827.1	15638317	15639735	-	340	lncRNA	uncharacterized LOC119865361 && - && -	-
111094508	0	0	0	0	0	0	0	0	0	0	0	0	0	0	0	0	0	0	0	0	0	0	0	0	NA	NA	NA	NA	NA	NA	NA	NA	NA	NA	NA	NA	NA	NA	NA	NA	NA	NA	NA	NA	LOC111094508	NC_051827.1	15682257	15697859	+	577	lncRNA	uncharacterized LOC111094508%2C transcript variant X1 && - && -	-
102154899	0	0	0	0	0	0	0	0	0	0	0	0	0	0	0	0	0	0	0	0	0	0	0	0	NA	NA	NA	NA	NA	NA	NA	NA	NA	NA	NA	NA	NA	NA	NA	NA	NA	NA	NA	NA	LOC102154899	NC_051827.1	15826888	15827069	+	182	pseudogene	- && sp|P14790|ATP68_BOVIN ATP synthase subunit ATP5MJ, mitochondrial OS=Bos taurus OX=9913 GN=ATP5MJ PE=1 SV=1 && -	-
119865360	0	0	0	0	0	0	0	0	0	0	0	0	0	0	0	0	0	0	0	0	0	0	0	0	NA	NA	NA	NA	NA	NA	NA	NA	NA	NA	NA	NA	NA	NA	NA	NA	NA	NA	NA	NA	LOC119865360	NC_051827.1	15871173	16027990	-	695	lncRNA	uncharacterized LOC119865360%2C transcript variant X1 && - && -	-
119865363	0	0	0	0	0	0	0	0	0	0	0	0	0	0	0	0	0	0	0	0	0	0	0	0	NA	NA	NA	NA	NA	NA	NA	NA	NA	NA	NA	NA	NA	NA	NA	NA	NA	NA	NA	NA	LOC119865363	NC_051827.1	15936738	15942206	-	295	lncRNA	uncharacterized LOC119865363 && - && -	-
100683103	0	0	0	0	0	0	0	0	0	0	0	0	0	0	0	0	0	0	0	0	0	0	0	0	NA	NA	NA	NA	NA	NA	NA	NA	NA	NA	NA	NA	NA	NA	NA	NA	NA	NA	NA	NA	LOC100683103	NC_051827.1	16632851	16633333	+	483	pseudogene	- && sp|P20290|BTF3_HUMAN Transcription factor BTF3 OS=Homo sapiens OX=9606 GN=BTF3 PE=1 SV=1 && PF01849:NAC domain	-
111091934	0	0	0	0	0	0	0	0	0	0	0	0	0	0	0	0	0	0	0	0	0	0	0	0	NA	NA	NA	NA	NA	NA	NA	NA	NA	NA	NA	NA	NA	NA	NA	NA	NA	NA	NA	NA	LOC111091934	NC_051827.1	16726778	16731339	+	277	lncRNA	uncharacterized LOC111091934 && - && -	-
102155806	0	0	0	0	0	0	0	0	0	0	0	0	0	0	0	0	0	0	0	0	0	0	0	0	NA	NA	NA	NA	NA	NA	NA	NA	NA	NA	NA	NA	NA	NA	NA	NA	NA	NA	NA	NA	LOC102155806	NC_051827.1	17170028	17173326	+	571	pseudogene	- && sp|P20290|BTF3_HUMAN Transcription factor BTF3 OS=Homo sapiens OX=9606 GN=BTF3 PE=1 SV=1 && -	-
119865499	0	0	0	0	0	0	0	0	0	0	0	0	0	0	0	0	0	0	0	0	0	0	0	0	NA	NA	NA	NA	NA	NA	NA	NA	NA	NA	NA	NA	NA	NA	NA	NA	NA	NA	NA	NA	LOC119865499	NC_051827.1	17216691	17216797	-	107	snRNA	U6 spliceosomal RNA && - && -	-
111091936	0	0	0	0	0	0	0	0	0	0	0	0	0	0	0	0	0	0	0	0	0	0	0	0	NA	NA	NA	NA	NA	NA	NA	NA	NA	NA	NA	NA	NA	NA	NA	NA	NA	NA	NA	NA	LOC111091936	NC_051827.1	17323570	17391018	-	657	lncRNA	uncharacterized LOC111091936 && - && -	-
111091935	0	0	0	0	0	0	0	0	0	0	0	0	0	0	0	0	0	0	0	0	0	0	0	0	NA	NA	NA	NA	NA	NA	NA	NA	NA	NA	NA	NA	NA	NA	NA	NA	NA	NA	NA	NA	LOC111091935	NC_051827.1	17386118	17457820	+	1008	lncRNA	uncharacterized LOC111091935%2C transcript variant X3 && - && -	-
119865302	0	0	0	0	0	0	0	0	0	0	0	0	0	0	0	0	0	0	0	0	0	0	0	0	NA	NA	NA	NA	NA	NA	NA	NA	NA	NA	NA	NA	NA	NA	NA	NA	NA	NA	NA	NA	LOC119865302	NC_051827.1	17478667	17489575	+	490	lncRNA	uncharacterized LOC119865302 && - && -	-
111091876	0	0	0	0	0	0	0	0	0	0	0	0	0	0	0	0	0	0	0	0	0	0	0	0	NA	NA	NA	NA	NA	NA	NA	NA	NA	NA	NA	NA	NA	NA	NA	NA	NA	NA	NA	NA	LOC111091876	NC_051827.1	17553901	17566981	+	559	lncRNA	uncharacterized LOC111091876%2C transcript variant X1 && - && -	-
119865366	0	0	0	0	0	0	0	0	0	0	0	0	0	0	0	0	0	0	0	0	0	0	0	0	NA	NA	NA	NA	NA	NA	NA	NA	NA	NA	NA	NA	NA	NA	NA	NA	NA	NA	NA	NA	LOC119865366	NC_051827.1	17770461	17811122	-	549	lncRNA	uncharacterized LOC119865366 && - && -	-
111091957	0	0	0	0	0	0	0	0	0	0	0	0	0	0	0	0	0	0	0	0	0	0	0	0	NA	NA	NA	NA	NA	NA	NA	NA	NA	NA	NA	NA	NA	NA	NA	NA	NA	NA	NA	NA	LOC111091957	NC_051827.1	17838624	17852373	+	2424	lncRNA	uncharacterized LOC111091957 && - && -	-
485640	0	0	0	0	0	0	0	0	0	0	0	0	0	0	0	0	0	0	0	0	0	0	0	0	NA	NA	NA	NA	NA	NA	NA	NA	NA	NA	NA	NA	NA	NA	NA	NA	NA	NA	NA	NA	LOC485640	NC_051827.1	17875408	17875757	-	350	protein_coding	60S ribosomal protein L10-like && sp|P27635|RL10_HUMAN 60S ribosomal protein L10 OS=Homo sapiens OX=9606 GN=RPL10 PE=1 SV=4 && -	-
102156347	0	0	0	0	0	0	0	0	0	0	0	0	0	0	0	0	0	0	0	0	0	0	0	0	NA	NA	NA	NA	NA	NA	NA	NA	NA	NA	NA	NA	NA	NA	NA	NA	NA	NA	NA	NA	LOC102156347	NC_051827.1	17972107	18058481	-	1104	lncRNA	uncharacterized LOC102156347 && - && -	-
111091903	0	0	0	0	0	0	0	0	0	0	0	0	0	0	0	0	0	0	0	0	0	0	0	0	NA	NA	NA	NA	NA	NA	NA	NA	NA	NA	NA	NA	NA	NA	NA	NA	NA	NA	NA	NA	LOC111091903	NC_051827.1	18828324	18832430	+	625	lncRNA	uncharacterized LOC111091903 && - && -	-
119865367	0	0	0	0	0	0	0	0	0	0	0	0	0	0	0	0	0	0	0	0	0	0	0	0	NA	NA	NA	NA	NA	NA	NA	NA	NA	NA	NA	NA	NA	NA	NA	NA	NA	NA	NA	NA	LOC119865367	NC_051827.1	19395011	19408630	-	429	lncRNA	uncharacterized LOC119865367 && - && -	-
119865368	0	0	0	0	0	0	0	0	0	0	0	0	0	0	0	0	0	0	0	0	0	0	0	0	NA	NA	NA	NA	NA	NA	NA	NA	NA	NA	NA	NA	NA	NA	NA	NA	NA	NA	NA	NA	LOC119865368	NC_051827.1	19670578	19673477	-	292	lncRNA	uncharacterized LOC119865368 && - && -	-
119865369	0	0	0	0	0	0	0	0	0	0	0	0	0	0	0	0	0	0	0	0	0	0	0	0	NA	NA	NA	NA	NA	NA	NA	NA	NA	NA	NA	NA	NA	NA	NA	NA	NA	NA	NA	NA	LOC119865369	NC_051827.1	19935276	20007030	-	717	lncRNA	uncharacterized LOC119865369 && - && -	-
102153140	0	0	0	0	0	0	0	0	0	0	0	0	0	0	0	0	0	0	0	0	0	0	0	0	NA	NA	NA	NA	NA	NA	NA	NA	NA	NA	NA	NA	NA	NA	NA	NA	NA	NA	NA	NA	LOC102153140	NC_051827.1	20035878	20036330	-	453	pseudogene	- && sp|P61257|RL26_BOVIN 60S ribosomal protein L26 OS=Bos taurus OX=9913 GN=RPL26 PE=2 SV=1 && -	-
119865326	0	0	0	0	0	0	0	0	0	0	0	0	0	0	0	0	0	0	0	0	0	0	0	0	NA	NA	NA	NA	NA	NA	NA	NA	NA	NA	NA	NA	NA	NA	NA	NA	NA	NA	NA	NA	LOC119865326	NC_051827.1	20338150	20342745	-	1071	pseudogene	- && sp|P12970|RL7A_MOUSE 60S ribosomal protein L7a OS=Mus musculus OX=10090 GN=Rpl7a PE=1 SV=2 && -	-
119865304	0	0	0	0	0	0	0	0	0	0	0	0	0	0	0	0	0	0	0	0	0	0	0	0	NA	NA	NA	NA	NA	NA	NA	NA	NA	NA	NA	NA	NA	NA	NA	NA	NA	NA	NA	NA	LOC119865304	NC_051827.1	21146029	21158334	+	800	lncRNA	uncharacterized LOC119865304%2C transcript variant X1 && - && -	-
119865303	0	0	0	0	0	0	0	0	0	0	0	0	0	0	0	0	0	0	0	0	0	0	0	0	NA	NA	NA	NA	NA	NA	NA	NA	NA	NA	NA	NA	NA	NA	NA	NA	NA	NA	NA	NA	LOC119865303	NC_051827.1	21157018	21159538	-	655	lncRNA	uncharacterized LOC119865303%2C transcript variant X1 && - && -	-
119865305	0	0	0	0	0	0	0	0	0	0	0	0	0	0	0	0	0	0	0	0	0	0	0	0	NA	NA	NA	NA	NA	NA	NA	NA	NA	NA	NA	NA	NA	NA	NA	NA	NA	NA	NA	NA	LOC119865305	NC_051827.1	21554201	21570580	+	326	lncRNA	uncharacterized LOC119865305 && - && -	-
119865490	0	0	0	0	0	0	0	0	0	0	0	0	0	0	0	0	0	0	0	0	0	0	0	0	NA	NA	NA	NA	NA	NA	NA	NA	NA	NA	NA	NA	NA	NA	NA	NA	NA	NA	NA	NA	LOC119865490	NC_051827.1	21905297	21905405	+	109	snRNA	U6 spliceosomal RNA && - && -	-
102155971	0	0	0	0	0	0	0	0	0	0	0	0	0	0	0	0	0	0	0	0	0	0	0	0	NA	NA	NA	NA	NA	NA	NA	NA	NA	NA	NA	NA	NA	NA	NA	NA	NA	NA	NA	NA	LOC102155971	NC_051827.1	22383224	22383492	-	269	protein_coding	60S ribosomal protein L38-like%2C transcript variant X1 && sp|Q32PB9|RL38_BOVIN 60S ribosomal protein L38 OS=Bos taurus OX=9913 GN=RPL38 PE=3 SV=4 && -	-
111091978	0	0	0	0	0	0	0	0	0	0	0	0	0	0	0	0	0	0	0	0	0	0	0	0	NA	NA	NA	NA	NA	NA	NA	NA	NA	NA	NA	NA	NA	NA	NA	NA	NA	NA	NA	NA	LOC111091978	NC_051827.1	22770911	22790914	-	425	lncRNA	uncharacterized LOC111091978 && - && -	-
119865371	0	0	0	0	0	0	0	0	0	0	0	0	0	0	0	0	0	0	0	0	0	0	0	0	NA	NA	NA	NA	NA	NA	NA	NA	NA	NA	NA	NA	NA	NA	NA	NA	NA	NA	NA	NA	LOC119865371	NC_051827.1	22843375	22856348	-	5737	lncRNA	uncharacterized LOC119865371 && - && -	-
111091911	0	0	0	0	0	0	0	0	0	0	0	0	0	0	0	0	0	0	0	0	0	0	0	0	NA	NA	NA	NA	NA	NA	NA	NA	NA	NA	NA	NA	NA	NA	NA	NA	NA	NA	NA	NA	LOC111091911	NC_051827.1	22894743	22905559	-	725	lncRNA	uncharacterized LOC111091911 && - && -	-
119865306	0	0	0	0	0	0	0	0	0	0	0	0	0	0	0	0	0	0	0	0	0	0	0	0	NA	NA	NA	NA	NA	NA	NA	NA	NA	NA	NA	NA	NA	NA	NA	NA	NA	NA	NA	NA	LOC119865306	NC_051827.1	23146656	23155506	-	711	lncRNA	uncharacterized LOC119865306 && - && -	-
111091913	0	0	0	0	0	0	0	0	0	0	0	0	0	0	0	0	0	0	0	0	0	0	0	0	NA	NA	NA	NA	NA	NA	NA	NA	NA	NA	NA	NA	NA	NA	NA	NA	NA	NA	NA	NA	LOC111091913	NC_051827.1	23479715	23501062	+	1297	lncRNA	uncharacterized LOC111091913 && sp|Q5E995|RS6_BOVIN 40S ribosomal protein S6 OS=Bos taurus OX=9913 GN=RPS6 PE=2 SV=1 && -	-
111091912	0	0	0	0	0	0	0	0	0	0	0	0	0	0	0	0	0	0	0	0	0	0	0	0	NA	NA	NA	NA	NA	NA	NA	NA	NA	NA	NA	NA	NA	NA	NA	NA	NA	NA	NA	NA	LOC111091912	NC_051827.1	23517391	23551824	+	671	lncRNA	uncharacterized LOC111091912%2C transcript variant X3 && - && -	-
119865327	0	0	0	0	0	0	0	0	0	0	0	0	0	0	0	0	0	0	0	0	0	0	0	0	NA	NA	NA	NA	NA	NA	NA	NA	NA	NA	NA	NA	NA	NA	NA	NA	NA	NA	NA	NA	LOC119865327	NC_051827.1	23607776	23609392	-	1164	pseudogene	- && sp|P49848|TAF6_HUMAN Transcription initiation factor TFIID subunit 6 OS=Homo sapiens OX=9606 GN=TAF6 PE=1 SV=1 && -	-
100684293	0	0	0	0	0	0	0	0	0	0	0	0	0	0	0	0	0	0	0	0	0	0	0	0	NA	NA	NA	NA	NA	NA	NA	NA	NA	NA	NA	NA	NA	NA	NA	NA	NA	NA	NA	NA	LOC100684293	NC_051827.1	23626761	23627289	-	529	pseudogene	- && sp|Q5R7D0|COX18_PONAB Cytochrome c oxidase assembly protein COX18, mitochondrial OS=Pongo abelii OX=9601 GN=COX18 PE=2 SV=1 && -	-
119865328	0	0	0	0	0	0	0	0	0	0	0	0	0	0	0	0	0	0	0	0	0	0	0	0	NA	NA	NA	NA	NA	NA	NA	NA	NA	NA	NA	NA	NA	NA	NA	NA	NA	NA	NA	NA	LOC119865328	NC_051827.1	23897476	23910586	+	599	pseudogene	- && sp|Q9Y237|PIN4_HUMAN Peptidyl-prolyl cis-trans isomerase NIMA-interacting 4 OS=Homo sapiens OX=9606 GN=PIN4 PE=1 SV=1 && -	-
100683764	0	0	0	0	0	0	0	0	0	0	0	0	0	0	0	0	0	0	0	0	0	0	0	0	NA	NA	NA	NA	NA	NA	NA	NA	NA	NA	NA	NA	NA	NA	NA	NA	NA	NA	NA	NA	LOC100683764	NC_051827.1	23923613	23924148	-	536	pseudogene	- && sp|Q13185|CBX3_HUMAN Chromobox protein homolog 3 OS=Homo sapiens OX=9606 GN=CBX3 PE=1 SV=4 && -	-
111091902	0	0	0	0	0	0	0	0	0	0	0	0	0	0	0	0	0	0	0	0	0	0	0	0	NA	NA	NA	NA	NA	NA	NA	NA	NA	NA	NA	NA	NA	NA	NA	NA	NA	NA	NA	NA	LOC111091902	NC_051827.1	24015474	24046383	+	969	lncRNA	uncharacterized LOC111091902%2C transcript variant X1 && - && -	-
106557622	0	0	0	0	0	0	0	0	0	0	0	0	0	0	0	0	0	0	0	0	0	0	0	0	NA	NA	NA	NA	NA	NA	NA	NA	NA	NA	NA	NA	NA	NA	NA	NA	NA	NA	NA	NA	LOC106557622	NC_051827.1	24050453	24051008	+	556	pseudogene	- && sp|P20290|BTF3_HUMAN Transcription factor BTF3 OS=Homo sapiens OX=9606 GN=BTF3 PE=1 SV=1 && -	-
119865471	0	0	0	0	0	0	0	0	0	0	0	0	0	0	0	0	0	0	0	0	0	0	0	0	NA	NA	NA	NA	NA	NA	NA	NA	NA	NA	NA	NA	NA	NA	NA	NA	NA	NA	NA	NA	LOC119865471	NC_051827.1	24070698	24070837	-	140	snRNA	U4 spliceosomal RNA && - && -	-
485649	0	0	0	0	0	0	0	0	0	0	0	0	0	0	0	0	0	0	0	0	0	0	0	0	NA	NA	NA	NA	NA	NA	NA	NA	NA	NA	NA	NA	NA	NA	NA	NA	NA	NA	NA	NA	KCNH8	NC_051827.1	24105450	24472257	-	7376	protein_coding	potassium voltage-gated channel subfamily H member 8 && sp|Q96L42|KCNH8_HUMAN Potassium voltage-gated channel subfamily H member 8 OS=Homo sapiens OX=9606 GN=KCNH8 PE=2 SV=2 && PF00520:Ion transport protein|PF00027:Cyclic nucleotide-binding domain|PF13426:PAS domain	-
111091981	0	0	0	0	0	0	0	0	0	0	0	0	0	0	0	0	0	0	0	0	0	0	0	0	NA	NA	NA	NA	NA	NA	NA	NA	NA	NA	NA	NA	NA	NA	NA	NA	NA	NA	NA	NA	LOC111091981	NC_051827.1	24474019	24568114	+	1149	lncRNA	uncharacterized LOC111091981%2C transcript variant X2 && - && -	-
119865374	0	0	0	0	0	0	0	0	0	0	0	0	0	0	0	0	0	0	0	0	0	0	0	0	NA	NA	NA	NA	NA	NA	NA	NA	NA	NA	NA	NA	NA	NA	NA	NA	NA	NA	NA	NA	LOC119865374	NC_051827.1	24809989	24825023	+	2209	lncRNA	uncharacterized LOC119865374%2C transcript variant X3 && - && -	-
119865467	0	0	0	0	0	0	0	0	0	0	0	0	0	0	0	0	0	0	0	0	0	0	0	0	NA	NA	NA	NA	NA	NA	NA	NA	NA	NA	NA	NA	NA	NA	NA	NA	NA	NA	NA	NA	LOC119865467	NC_051827.1	25046643	25046789	-	147	snRNA	U4 spliceosomal RNA && - && -	-
119865375	0	0	0	0	0	0	0	0	0	0	0	0	0	0	0	0	0	0	0	0	0	0	0	0	NA	NA	NA	NA	NA	NA	NA	NA	NA	NA	NA	NA	NA	NA	NA	NA	NA	NA	NA	NA	LOC119865375	NC_051827.1	25157512	25174853	-	860	lncRNA	uncharacterized LOC119865375 && sp|Q60611|SATB1_MOUSE DNA-binding protein SATB1 OS=Mus musculus OX=10090 GN=Satb1 PE=1 SV=2 && -	-
119865307	0	0	0	0	0	0	0	0	0	0	0	0	0	0	0	0	0	0	0	0	0	0	0	0	NA	NA	NA	NA	NA	NA	NA	NA	NA	NA	NA	NA	NA	NA	NA	NA	NA	NA	NA	NA	LOC119865307	NC_051827.1	25203048	25206284	-	570	lncRNA	uncharacterized LOC119865307%2C transcript variant X1 && - && -	-
111091969	0	0	0	0	0	0	0	0	0	0	0	0	0	0	0	0	0	0	0	0	0	0	0	0	NA	NA	NA	NA	NA	NA	NA	NA	NA	NA	NA	NA	NA	NA	NA	NA	NA	NA	NA	NA	LOC111091969	NC_051827.1	25262852	25296663	-	892	lncRNA	uncharacterized LOC111091969%2C transcript variant X1 && - && -	-
119865376	0	0	0	0	0	0	0	0	0	0	0	0	0	0	0	0	0	0	0	0	0	0	0	0	NA	NA	NA	NA	NA	NA	NA	NA	NA	NA	NA	NA	NA	NA	NA	NA	NA	NA	NA	NA	LOC119865376	NC_051827.1	25328210	25364504	+	2486	lncRNA	uncharacterized LOC119865376 && - && -	-
119865378	0	0	0	0	0	0	0	0	0	0	0	0	0	0	0	0	0	0	0	0	0	0	0	0	NA	NA	NA	NA	NA	NA	NA	NA	NA	NA	NA	NA	NA	NA	NA	NA	NA	NA	NA	NA	LOC119865378	NC_051827.1	26257889	26264691	-	3909	lncRNA	uncharacterized LOC119865378%2C transcript variant X6 && - && -	-
111091920	0	0	0	0	0	0	0	0	0	0	0	0	0	0	0	0	0	0	0	0	0	0	0	0	NA	NA	NA	NA	NA	NA	NA	NA	NA	NA	NA	NA	NA	NA	NA	NA	NA	NA	NA	NA	LOC111091920	NC_051827.1	26550686	26584235	-	324	lncRNA	uncharacterized LOC111091920 && - && -	-
111091919	0	0	0	0	0	0	0	0	0	0	0	0	0	0	0	0	0	0	0	0	0	0	0	0	NA	NA	NA	NA	NA	NA	NA	NA	NA	NA	NA	NA	NA	NA	NA	NA	NA	NA	NA	NA	LOC111091919	NC_051827.1	26606034	26696021	-	2834	lncRNA	uncharacterized LOC111091919 && - && -	-
477055	0	0	0	0	0	0	0	0	0	0	0	0	0	0	0	0	0	0	0	0	0	0	0	0	NA	NA	NA	NA	NA	NA	NA	NA	NA	NA	NA	NA	NA	NA	NA	NA	NA	NA	NA	NA	DAZL	NC_051827.1	26695154	26713476	+	2522	protein_coding	deleted in azoospermia like%2C transcript variant X3 && sp|Q95192|DAZL_MACFA Deleted in azoospermia-like OS=Macaca fascicularis OX=9541 GN=DAZL PE=2 SV=3 && PF00076:RNA recognition motif. (a.k.a. RRM, RBD, or RNP domain)	-
485653	0	0	0	0	0	0	0	0	0	0	0	0	0	0	0	0	0	0	0	0	0	0	0	0	NA	NA	NA	NA	NA	NA	NA	NA	NA	NA	NA	NA	NA	NA	NA	NA	NA	NA	NA	NA	RFTN1	NC_051827.1	26773327	26973915	+	2932	protein_coding	raftlin%2C lipid raft linker 1%2C transcript variant X1 && sp|Q14699|RFTN1_HUMAN Raftlin OS=Homo sapiens OX=9606 GN=RFTN1 PE=1 SV=4 && PF15250:Raftlin	-
111091922	0	0	0	0	0	0	0	0	0	0	0	0	0	0	0	0	0	0	0	0	0	0	0	0	NA	NA	NA	NA	NA	NA	NA	NA	NA	NA	NA	NA	NA	NA	NA	NA	NA	NA	NA	NA	LOC111091922	NC_051827.1	26898252	26900931	-	273	lncRNA	uncharacterized LOC111091922 && - && -	-
119865380	0	0	0	0	0	0	0	0	0	0	0	0	0	0	0	0	0	0	0	0	0	0	0	0	NA	NA	NA	NA	NA	NA	NA	NA	NA	NA	NA	NA	NA	NA	NA	NA	NA	NA	NA	NA	LOC119865380	NC_051827.1	26951631	26963247	+	5229	lncRNA	uncharacterized LOC119865380 && - && -	-
477056	0	0	0	0	0	0	0	0	0	0	0	0	0	0	0	0	0	0	0	0	0	0	0	0	NA	NA	NA	NA	NA	NA	NA	NA	NA	NA	NA	NA	NA	NA	NA	NA	NA	NA	NA	NA	GALNT15	NC_051827.1	27056498	27105130	-	5168	protein_coding	polypeptide N-acetylgalactosaminyltransferase 15%2C transcript variant X1 && sp|Q8N3T1|GLT15_HUMAN Polypeptide N-acetylgalactosaminyltransferase 15 OS=Homo sapiens OX=9606 GN=GALNT15 PE=1 SV=2 && -	-
119865381	0	0	0	0	0	0	0	0	0	0	0	0	0	0	0	0	0	0	0	0	0	0	0	0	NA	NA	NA	NA	NA	NA	NA	NA	NA	NA	NA	NA	NA	NA	NA	NA	NA	NA	NA	NA	LOC119865381	NC_051827.1	27094755	27096860	-	1048	lncRNA	uncharacterized LOC119865381%2C transcript variant X1 && - && -	-
119865308	0	0	0	0	0	0	0	0	0	0	0	0	0	0	0	0	0	0	0	0	0	0	0	0	NA	NA	NA	NA	NA	NA	NA	NA	NA	NA	NA	NA	NA	NA	NA	NA	NA	NA	NA	NA	LOC119865308	NC_051827.1	27119811	27121626	-	473	lncRNA	uncharacterized LOC119865308 && - && -	-
119865382	0	0	0	0	0	0	0	0	0	0	0	0	0	0	0	0	0	0	0	0	0	0	0	0	NA	NA	NA	NA	NA	NA	NA	NA	NA	NA	NA	NA	NA	NA	NA	NA	NA	NA	NA	NA	LOC119865382	NC_051827.1	27240406	27243788	+	1065	lncRNA	uncharacterized LOC119865382%2C transcript variant X1 && - && -	-
610614	0	0	0	0	0	0	0	0	0	0	0	0	0	0	0	0	0	0	0	0	0	0	0	0	NA	NA	NA	NA	NA	NA	NA	NA	NA	NA	NA	NA	NA	NA	NA	NA	NA	NA	NA	NA	LOC610614	NC_051827.1	27935266	28037298	+	7683	protein_coding	collagen alpha-4(VI) chain-like%2C transcript variant X1 && sp|A2AX52|CO6A4_MOUSE Collagen alpha-4(VI) chain OS=Mus musculus OX=10090 GN=Col6a4 PE=1 SV=2 && PF00014:Kunitz/Bovine pancreatic trypsin inhibitor domain|PF01391:Collagen triple helix repeat (20 copies)|PF00092:von Willebrand factor type A domain	-
111091886	0	0	0	0	0	0	0	0	0	0	0	0	0	0	0	0	0	0	0	0	0	0	0	0	NA	NA	NA	NA	NA	NA	NA	NA	NA	NA	NA	NA	NA	NA	NA	NA	NA	NA	NA	NA	LOC111091886	NC_051827.1	28037563	28081732	+	426	lncRNA	uncharacterized LOC111091886 && - && -	-
119865494	0	0	0	0	0	0	0	0	0	0	0	0	0	0	0	0	0	0	0	0	0	0	0	0	NA	NA	NA	NA	NA	NA	NA	NA	NA	NA	NA	NA	NA	NA	NA	NA	NA	NA	NA	NA	LOC119865494	NC_051827.1	28068795	28068898	-	104	snRNA	U6 spliceosomal RNA && - && -	-
100685362	0	0	0	0	0	0	0	0	0	0	0	0	0	0	0	0	0	0	0	0	0	0	0	0	NA	NA	NA	NA	NA	NA	NA	NA	NA	NA	NA	NA	NA	NA	NA	NA	NA	NA	NA	NA	LOC100685362	NC_051827.1	28091068	28092127	+	1060	pseudogene	- && sp|P18848|ATF4_HUMAN Cyclic AMP-dependent transcription factor ATF-4 OS=Homo sapiens OX=9606 GN=ATF4 PE=1 SV=3 && PF00170:bZIP transcription factor	TF_bZIP
485659	0	0	0	0	0	0	0	0	0	0	0	0	0	0	0	0	0	0	0	0	0	0	0	0	NA	NA	NA	NA	NA	NA	NA	NA	NA	NA	NA	NA	NA	NA	NA	NA	NA	NA	NA	NA	COL6A5	NC_051827.1	28102437	28232292	+	8925	protein_coding	collagen type VI alpha 5 chain%2C transcript variant X1 && sp|A8TX70|CO6A5_HUMAN Collagen alpha-5(VI) chain OS=Homo sapiens OX=9606 GN=COL6A5 PE=1 SV=1 && PF01391:Collagen triple helix repeat (20 copies)|PF00092:von Willebrand factor type A domain	-
111091930	0	0	0	0	0	0	0	0	0	0	0	0	0	0	0	0	0	0	0	0	0	0	0	0	NA	NA	NA	NA	NA	NA	NA	NA	NA	NA	NA	NA	NA	NA	NA	NA	NA	NA	NA	NA	LOC111091930	NC_051827.1	28146024	28178731	-	4483	lncRNA	uncharacterized LOC111091930%2C transcript variant X1 && - && -	-
100686294	0	0	0	0	0	0	0	0	0	0	0	0	0	0	0	0	0	0	0	0	0	0	0	0	NA	NA	NA	NA	NA	NA	NA	NA	NA	NA	NA	NA	NA	NA	NA	NA	NA	NA	NA	NA	LOC100686294	NC_051827.1	28944627	28944881	+	255	pseudogene	- && sp|Q02371|NDUA3_BOVIN NADH dehydrogenase [ubiquinone] 1 alpha subcomplex subunit 3 OS=Bos taurus OX=9913 GN=NDUFA3 PE=1 SV=2 && -	-
111091932	0	0	0	0	0	0	0	0	0	0	0	0	0	0	0	0	0	0	0	0	0	0	0	0	NA	NA	NA	NA	NA	NA	NA	NA	NA	NA	NA	NA	NA	NA	NA	NA	NA	NA	NA	NA	LOC111091932	NC_051827.1	29158259	29162021	+	2648	lncRNA	uncharacterized LOC111091932%2C transcript variant X2 && - && -	-
106557647	0	0	0	0	0	0	0	0	0	0	0	0	0	0	0	0	0	0	0	0	0	0	0	0	NA	NA	NA	NA	NA	NA	NA	NA	NA	NA	NA	NA	NA	NA	NA	NA	NA	NA	NA	NA	LOC106557647	NC_051827.1	29613706	29637581	+	2626	lncRNA	uncharacterized LOC106557647%2C transcript variant X3 && - && -	-
111092026	0	0	0	0	0	0	0	0	0	0	0	0	0	0	0	0	0	0	0	0	0	0	0	0	NA	NA	NA	NA	NA	NA	NA	NA	NA	NA	NA	NA	NA	NA	NA	NA	NA	NA	NA	NA	TRNAC-GCA	NC_051827.1	29739853	29739924	-	72	tRNA	tRNA-Cys && - && -	-
111092027	0	0	0	0	0	0	0	0	0	0	0	0	0	0	0	0	0	0	0	0	0	0	0	0	NA	NA	NA	NA	NA	NA	NA	NA	NA	NA	NA	NA	NA	NA	NA	NA	NA	NA	NA	NA	TRNAC-GCA	NC_051827.1	29742430	29742501	-	72	tRNA	tRNA-Cys && - && -	-
119865487	0	0	0	0	0	0	0	0	0	0	0	0	0	0	0	0	0	0	0	0	0	0	0	0	NA	NA	NA	NA	NA	NA	NA	NA	NA	NA	NA	NA	NA	NA	NA	NA	NA	NA	NA	NA	LOC119865487	NC_051827.1	29854807	29854913	-	107	snRNA	U6 spliceosomal RNA && - && -	-
102152516	0	0	0	0	0	0	0	0	0	0	0	0	0	0	0	0	0	0	0	0	0	0	0	0	NA	NA	NA	NA	NA	NA	NA	NA	NA	NA	NA	NA	NA	NA	NA	NA	NA	NA	NA	NA	LOC102152516	NC_051827.1	30380249	30380506	-	258	pseudogene	- && sp|Q16674|MIA_HUMAN Melanoma-derived growth regulatory protein OS=Homo sapiens OX=9606 GN=MIA PE=1 SV=1 && -	-
485667	0	0	0	0	0	0	0	0	0	0	0	0	0	0	0	0	0	0	0	0	0	0	0	0	NA	NA	NA	NA	NA	NA	NA	NA	NA	NA	NA	NA	NA	NA	NA	NA	NA	NA	NA	NA	TMEM108	NC_051827.1	30506730	30851144	+	5394	protein_coding	transmembrane protein 108%2C transcript variant X6 && sp|A6QLF8|TM108_BOVIN Transmembrane protein 108 OS=Bos taurus OX=9913 GN=TMEM108 PE=2 SV=1 && PF15759:TMEM108 family	-
111091939	0	0	0	0	0	0	0	0	0	0	0	0	0	0	0	0	0	0	0	0	0	0	0	0	NA	NA	NA	NA	NA	NA	NA	NA	NA	NA	NA	NA	NA	NA	NA	NA	NA	NA	NA	NA	LOC111091939	NC_051827.1	30594546	30612905	-	498	lncRNA	uncharacterized LOC111091939 && - && -	-
119865493	0	0	0	0	0	0	0	0	0	0	0	0	0	0	0	0	0	0	0	0	0	0	0	0	NA	NA	NA	NA	NA	NA	NA	NA	NA	NA	NA	NA	NA	NA	NA	NA	NA	NA	NA	NA	LOC119865493	NC_051827.1	30657421	30657524	+	104	snRNA	U6 spliceosomal RNA && - && -	-
111091937	0	0	0	0	0	0	0	0	0	0	0	0	0	0	0	0	0	0	0	0	0	0	0	0	NA	NA	NA	NA	NA	NA	NA	NA	NA	NA	NA	NA	NA	NA	NA	NA	NA	NA	NA	NA	LOC111091937	NC_051827.1	30789349	30815490	-	830	lncRNA	uncharacterized LOC111091937 && - && -	-
119865392	0	0	0	0	0	0	0	0	0	0	0	0	0	0	0	0	0	0	0	0	0	0	0	0	NA	NA	NA	NA	NA	NA	NA	NA	NA	NA	NA	NA	NA	NA	NA	NA	NA	NA	NA	NA	LOC119865392	NC_051827.1	31124804	31139413	-	290	lncRNA	uncharacterized LOC119865392 && - && -	-
111091940	0	0	0	0	0	0	0	0	0	0	0	0	0	0	0	0	0	0	0	0	0	0	0	0	NA	NA	NA	NA	NA	NA	NA	NA	NA	NA	NA	NA	NA	NA	NA	NA	NA	NA	NA	NA	LOC111091940	NC_051827.1	31396996	31416911	+	2565	lncRNA	uncharacterized LOC111091940%2C transcript variant X2 && - && -	-
106557610	0	0	0	0	0	0	0	0	0	0	0	0	0	0	0	0	0	0	0	0	0	0	0	0	NA	NA	NA	NA	NA	NA	NA	NA	NA	NA	NA	NA	NA	NA	NA	NA	NA	NA	NA	NA	LOC106557610	NC_051827.1	31742075	31745568	-	1032	pseudogene	- && sp|Q2TBQ5|RL7A_BOVIN 60S ribosomal protein L7a OS=Bos taurus OX=9913 GN=RPL7A PE=2 SV=3 && -	-
119865329	0	0	0	0	0	0	0	0	0	0	0	0	0	0	0	0	0	0	0	0	0	0	0	0	NA	NA	NA	NA	NA	NA	NA	NA	NA	NA	NA	NA	NA	NA	NA	NA	NA	NA	NA	NA	LOC119865329	NC_051827.1	32000746	32156539	+	547	protein_coding	translation initiation factor IF-2-like && - && -	-
111091947	0	0	0	0	0	0	0	0	0	0	0	0	0	0	0	0	0	0	0	0	0	0	0	0	NA	NA	NA	NA	NA	NA	NA	NA	NA	NA	NA	NA	NA	NA	NA	NA	NA	NA	NA	NA	LOC111091947	NC_051827.1	32048549	32055134	-	932	lncRNA	uncharacterized LOC111091947 && - && -	-
111091944	0	0	0	0	0	0	0	0	0	0	0	0	0	0	0	0	0	0	0	0	0	0	0	0	NA	NA	NA	NA	NA	NA	NA	NA	NA	NA	NA	NA	NA	NA	NA	NA	NA	NA	NA	NA	LOC111091944	NC_051827.1	32055211	32057707	-	1393	lncRNA	uncharacterized LOC111091944 && - && -	-
111091946	0	0	0	0	0	0	0	0	0	0	0	0	0	0	0	0	0	0	0	0	0	0	0	0	NA	NA	NA	NA	NA	NA	NA	NA	NA	NA	NA	NA	NA	NA	NA	NA	NA	NA	NA	NA	LOC111091946	NC_051827.1	32251565	32254732	-	879	lncRNA	uncharacterized LOC111091946 && - && -	-
485671	0	0	0	0	0	0	0	0	0	0	0	0	0	0	0	0	0	0	0	0	0	0	0	0	NA	NA	NA	NA	NA	NA	NA	NA	NA	NA	NA	NA	NA	NA	NA	NA	NA	NA	NA	NA	EPHB1	NC_051827.1	32297984	32440415	+	3715	protein_coding	EPH receptor B1%2C transcript variant X1 && sp|P54762|EPHB1_HUMAN Ephrin type-B receptor 1 OS=Homo sapiens OX=9606 GN=EPHB1 PE=1 SV=1 && -	-
111091945	0	0	0	0	0	0	0	0	0	0	0	0	0	0	0	0	0	0	0	0	0	0	0	0	NA	NA	NA	NA	NA	NA	NA	NA	NA	NA	NA	NA	NA	NA	NA	NA	NA	NA	NA	NA	LOC111091945	NC_051827.1	32350038	32367885	-	1680	lncRNA	uncharacterized LOC111091945 && - && -	-
119865510	0	0	0	0	0	0	0	0	0	0	0	0	0	0	0	0	0	0	0	0	0	0	0	0	NA	NA	NA	NA	NA	NA	NA	NA	NA	NA	NA	NA	NA	NA	NA	NA	NA	NA	NA	NA	LOC119865510	NC_051827.1	33243854	33243915	-	62	snRNA	U7 small nuclear RNA && - && -	-
100682831	0	0	0	0	0	0	0	0	0	0	0	0	0	0	0	0	0	0	0	0	0	0	0	0	NA	NA	NA	NA	NA	NA	NA	NA	NA	NA	NA	NA	NA	NA	NA	NA	NA	NA	NA	NA	LOC100682831	NC_051827.1	33392089	33392657	-	569	protein_coding	60S ribosomal protein L9-like && sp|P32969|RL9_HUMAN 60S ribosomal protein L9 OS=Homo sapiens OX=9606 GN=RPL9 PE=1 SV=1 && PF00347:Ribosomal protein L6	-
119865460	0	0	0	0	0	0	0	0	0	0	0	0	0	0	0	0	0	0	0	0	0	0	0	0	NA	NA	NA	NA	NA	NA	NA	NA	NA	NA	NA	NA	NA	NA	NA	NA	NA	NA	NA	NA	LOC119865460	NC_051827.1	33868262	33868408	+	147	pseudogene	- && - && -	-
100686350	0	0	0	0	0	0	0	0	0	0	0	0	0	0	0	0	0	0	0	0	0	0	0	0	NA	NA	NA	NA	NA	NA	NA	NA	NA	NA	NA	NA	NA	NA	NA	NA	NA	NA	NA	NA	LOC100686350	NC_051827.1	34031496	34041730	-	2020	pseudogene	- && sp|O43734|CIKS_HUMAN E3 ubiquitin ligase TRAF3IP2 OS=Homo sapiens OX=9606 GN=TRAF3IP2 PE=1 SV=3 && PF08357:SEFIR domain	-
100686434	0	0	0	0	0	0	0	0	0	0	0	0	0	0	0	0	0	0	0	0	0	0	0	0	NA	NA	NA	NA	NA	NA	NA	NA	NA	NA	NA	NA	NA	NA	NA	NA	NA	NA	NA	NA	LOC100686434	NC_051827.1	34045114	34048485	+	2616	pseudogene	- && sp|P13639|EF2_HUMAN Elongation factor 2 OS=Homo sapiens OX=9606 GN=EEF2 PE=1 SV=4 && PF00009:Elongation factor Tu GTP binding domain	-
100686515	0	0	0	0	0	0	0	0	0	0	0	0	0	0	0	0	0	0	0	0	0	0	0	0	NA	NA	NA	NA	NA	NA	NA	NA	NA	NA	NA	NA	NA	NA	NA	NA	NA	NA	NA	NA	LOC100686515	NC_051827.1	34087233	34091819	-	1890	pseudogene	- && sp|P52292|IMA1_HUMAN Importin subunit alpha-1 OS=Homo sapiens OX=9606 GN=KPNA2 PE=1 SV=1 && PF16186:Atypical Arm repeat	-
111091952	0	0	0	0	0	0	0	0	0	0	0	0	0	0	0	0	0	0	0	0	0	0	0	0	NA	NA	NA	NA	NA	NA	NA	NA	NA	NA	NA	NA	NA	NA	NA	NA	NA	NA	NA	NA	LOC111091952	NC_051827.1	34143220	34198197	+	3418	lncRNA	uncharacterized LOC111091952%2C transcript variant X5 && - && -	-
111091954	0	0	0	0	0	0	0	0	0	0	0	0	0	0	0	0	0	0	0	0	0	0	0	0	NA	NA	NA	NA	NA	NA	NA	NA	NA	NA	NA	NA	NA	NA	NA	NA	NA	NA	NA	NA	LOC111091954	NC_051827.1	34359115	34370653	+	730	lncRNA	uncharacterized LOC111091954 && - && -	-
119865330	0	0	0	0	0	0	0	0	0	0	0	0	0	0	0	0	0	0	0	0	0	0	0	0	NA	NA	NA	NA	NA	NA	NA	NA	NA	NA	NA	NA	NA	NA	NA	NA	NA	NA	NA	NA	LOC119865330	NC_051827.1	34427812	34500650	-	1191	pseudogene	- && sp|P68362|TBA1A_CRIGR Tubulin alpha-1A chain OS=Cricetulus griseus OX=10029 GN=TUBA1A PE=2 SV=1 && -	-
100683300	0	0	0	0	0	0	0	0	0	0	0	0	0	0	0	0	0	0	0	0	0	0	0	0	NA	NA	NA	NA	NA	NA	NA	NA	NA	NA	NA	NA	NA	NA	NA	NA	NA	NA	NA	NA	SOX14	NC_051827.1	34611946	34612806	+	861	protein_coding	SRY-box transcription factor 14 && sp|O95416|SOX14_HUMAN Transcription factor SOX-14 OS=Homo sapiens OX=9606 GN=SOX14 PE=1 SV=1 && PF12336:SOX transcription factor|PF00505:HMG (high mobility group) box	HMG
477079	0	0	0	0	0	0	0	0	0	0	0	0	0	0	0	0	0	0	0	0	0	0	0	0	NA	NA	NA	NA	NA	NA	NA	NA	NA	NA	NA	NA	NA	NA	NA	NA	NA	NA	NA	NA	CLDN18	NC_051827.1	34761006	34789375	+	3286	protein_coding	claudin 18%2C transcript variant X1 && sp|P56856|CLD18_HUMAN Claudin-18 OS=Homo sapiens OX=9606 GN=CLDN18 PE=1 SV=1 && PF00822:PMP-22/EMP/MP20/Claudin family	-
100686727	0	0	0	0	0	0	0	0	0	0	0	0	0	0	0	0	0	0	0	0	0	0	0	0	NA	NA	NA	NA	NA	NA	NA	NA	NA	NA	NA	NA	NA	NA	NA	NA	NA	NA	NA	NA	LOC100686727	NC_051827.1	34792994	34794158	+	798	pseudogene	- && sp|Q3ZC66|CRIPT_BOVIN Cysteine-rich PDZ-binding protein OS=Bos taurus OX=9913 GN=CRIPT PE=1 SV=1 && -	-
119865462	0	0	0	0	0	0	0	0	0	0	0	0	0	0	0	0	0	0	0	0	0	0	0	0	NA	NA	NA	NA	NA	NA	NA	NA	NA	NA	NA	NA	NA	NA	NA	NA	NA	NA	NA	NA	LOC119865462	NC_051827.1	34992481	34992604	+	124	snRNA	U6atac minor spliceosomal RNA && - && -	-
100855900	0	0	0	0	0	0	0	0	0	0	0	0	0	0	0	0	0	0	0	0	0	0	0	0	NA	NA	NA	NA	NA	NA	NA	NA	NA	NA	NA	NA	NA	NA	NA	NA	NA	NA	NA	NA	LOC100855900	NC_051827.1	35163960	35165334	+	1375	pseudogene	- && sp|Q9WV02|RBMX_MOUSE RNA-binding motif protein, X chromosome OS=Mus musculus OX=10090 GN=Rbmx PE=1 SV=1 && PF00076:RNA recognition motif. (a.k.a. RRM, RBD, or RNP domain)|PF08081:RBM1CTR (NUC064) family	-
100687614	0	0	0	0	0	0	0	0	0	0	0	0	0	0	0	0	0	0	0	0	0	0	0	0	NA	NA	NA	NA	NA	NA	NA	NA	NA	NA	NA	NA	NA	NA	NA	NA	NA	NA	NA	NA	LOC100687614	NC_051827.1	35756771	35758071	+	1301	pseudogene	- && sp|P20072|ANXA7_BOVIN Annexin A7 OS=Bos taurus OX=9913 GN=ANXA7 PE=1 SV=2 && PF00191:Annexin	-
119865401	0	0	0	0	0	0	0	0	0	0	0	0	0	0	0	0	0	0	0	0	0	0	0	0	NA	NA	NA	NA	NA	NA	NA	NA	NA	NA	NA	NA	NA	NA	NA	NA	NA	NA	NA	NA	LOC119865401	NC_051827.1	35759329	35760940	-	1612	protein_coding	proline-rich protein 23A-like && sp|Q6ZRP0|PR23C_HUMAN Proline-rich protein 23C OS=Homo sapiens OX=9606 GN=PRR23C PE=2 SV=1 && PF10630:Protein of unknown function (DUF2476)	-
611145	0	0	0	0	0	0	0	0	0	0	0	0	0	0	0	0	0	0	0	0	0	0	0	0	NA	NA	NA	NA	NA	NA	NA	NA	NA	NA	NA	NA	NA	NA	NA	NA	NA	NA	NA	NA	LOC611145	NC_051827.1	35789084	35791088	-	2005	protein_coding	proline-rich protein 23A-like && sp|Q6ZRP0|PR23C_HUMAN Proline-rich protein 23C OS=Homo sapiens OX=9606 GN=PRR23C PE=2 SV=1 && PF10630:Protein of unknown function (DUF2476)	-
100856756	0	0	0	0	0	0	0	0	0	0	0	0	0	0	0	0	0	0	0	0	0	0	0	0	NA	NA	NA	NA	NA	NA	NA	NA	NA	NA	NA	NA	NA	NA	NA	NA	NA	NA	NA	NA	LOC100856756	NC_051827.1	36187346	36188025	-	680	pseudogene	- && sp|P49354|FNTA_HUMAN Protein farnesyltransferase/geranylgeranyltransferase type-1 subunit alpha OS=Homo sapiens OX=9606 GN=FNTA PE=1 SV=1 && -	-
102155154	0	0	0	0	0	0	0	0	0	0	0	0	0	0	0	0	0	0	0	0	0	0	0	0	NA	NA	NA	NA	NA	NA	NA	NA	NA	NA	NA	NA	NA	NA	NA	NA	NA	NA	NA	NA	RBP1	NC_051827.1	36214587	36235924	-	715	protein_coding	retinol binding protein 1 && sp|P09455|RET1_HUMAN Retinol-binding protein 1 OS=Homo sapiens OX=9606 GN=RBP1 PE=1 SV=2 && PF00061:Lipocalin / cytosolic fatty-acid binding protein family	-
477091	0	0	0	0	0	0	0	0	0	0	0	0	0	0	0	0	0	0	0	0	0	0	0	0	NA	NA	NA	NA	NA	NA	NA	NA	NA	NA	NA	NA	NA	NA	NA	NA	NA	NA	NA	NA	NMNAT3	NC_051827.1	36250931	36365957	-	2227	protein_coding	nicotinamide nucleotide adenylyltransferase 3%2C transcript variant X6 && sp|Q96T66|NMNA3_HUMAN Nicotinamide/nicotinic acid mononucleotide adenylyltransferase 3 OS=Homo sapiens OX=9606 GN=NMNAT3 PE=1 SV=2 && PF01467:Cytidylyltransferase-like	-
102153606	0	0	0	0	0	0	0	0	0	0	0	0	0	0	0	0	0	0	0	0	0	0	0	0	NA	NA	NA	NA	NA	NA	NA	NA	NA	NA	NA	NA	NA	NA	NA	NA	NA	NA	NA	NA	LOC102153606	NC_051827.1	36307896	36308884	-	989	pseudogene	- && sp|Q4R4W5|IDI1_MACFA Isopentenyl-diphosphate Delta-isomerase 1 OS=Macaca fascicularis OX=9541 GN=IDI1 PE=2 SV=2 && -	-
119865311	0	0	0	0	0	0	0	0	0	0	0	0	0	0	0	0	0	0	0	0	0	0	0	0	NA	NA	NA	NA	NA	NA	NA	NA	NA	NA	NA	NA	NA	NA	NA	NA	NA	NA	NA	NA	LOC119865311	NC_051827.1	36367573	36372211	+	362	lncRNA	uncharacterized LOC119865311 && - && -	-
119865402	0	0	0	0	0	0	0	0	0	0	0	0	0	0	0	0	0	0	0	0	0	0	0	0	NA	NA	NA	NA	NA	NA	NA	NA	NA	NA	NA	NA	NA	NA	NA	NA	NA	NA	NA	NA	LOC119865402	NC_051827.1	36503187	36555767	+	883	lncRNA	uncharacterized LOC119865402 && - && -	-
111091958	0	0	0	0	0	0	0	0	0	0	0	0	0	0	0	0	0	0	0	0	0	0	0	0	NA	NA	NA	NA	NA	NA	NA	NA	NA	NA	NA	NA	NA	NA	NA	NA	NA	NA	NA	NA	LOC111091958	NC_051827.1	36559842	36576101	-	2951	lncRNA	uncharacterized LOC111091958%2C transcript variant X1 && - && -	-
477094	0	0	0	0	0	0	0	0	0	0	0	0	0	0	0	0	0	0	0	0	0	0	0	0	NA	NA	NA	NA	NA	NA	NA	NA	NA	NA	NA	NA	NA	NA	NA	NA	NA	NA	NA	NA	TRIM42	NC_051827.1	37242990	37292183	+	3243	protein_coding	tripartite motif containing 42%2C transcript variant X6 && sp|Q9D2H5|TRI42_MOUSE Tripartite motif-containing protein 42 OS=Mus musculus OX=10090 GN=Trim42 PE=2 SV=2 && PF00041:Fibronectin type III domain|PF00643:B-box zinc finger	-
100856430	0	0	0	0	0	0	0	0	0	0	0	0	0	0	0	0	0	0	0	0	0	0	0	0	NA	NA	NA	NA	NA	NA	NA	NA	NA	NA	NA	NA	NA	NA	NA	NA	NA	NA	NA	NA	PAQR9	NC_051827.1	39072338	39081060	-	8723	protein_coding	progestin and adipoQ receptor family member 9 && sp|Q6ZVX9|PAQR9_HUMAN Membrane progestin receptor epsilon OS=Homo sapiens OX=9606 GN=PAQR9 PE=1 SV=1 && -	-
111091967	0	0	0	0	0	0	0	0	0	0	0	0	0	0	0	0	0	0	0	0	0	0	0	0	NA	NA	NA	NA	NA	NA	NA	NA	NA	NA	NA	NA	NA	NA	NA	NA	NA	NA	NA	NA	LOC111091967	NC_051827.1	39081813	39112737	+	1136	pseudogene	- && sp|Q24JY1|RL23A_BOVIN 60S ribosomal protein L23a OS=Bos taurus OX=9913 GN=RPL23A PE=2 SV=1 && -	-
100688497	0	0	0	0	0	0	0	0	0	0	0	0	0	0	0	0	0	0	0	0	0	0	0	0	NA	NA	NA	NA	NA	NA	NA	NA	NA	NA	NA	NA	NA	NA	NA	NA	NA	NA	NA	NA	LOC100688497	NC_051827.1	39301878	39306108	-	863	pseudogene	- && sp|A5PJK7|PRR32_BOVIN Proline-rich protein 32 OS=Bos taurus OX=9913 GN=PRR32 PE=2 SV=1 && -	-
119865410	0	0	0	0	0	0	0	0	0	0	0	0	0	0	0	0	0	0	0	0	0	0	0	0	NA	NA	NA	NA	NA	NA	NA	NA	NA	NA	NA	NA	NA	NA	NA	NA	NA	NA	NA	NA	LOC119865410	NC_051827.1	39558513	39558996	-	484	pseudogene	- && sp|P13620|ATP5H_BOVIN ATP synthase subunit d, mitochondrial OS=Bos taurus OX=9913 GN=ATP5PD PE=1 SV=2 && -	-
119865480	0	0	0	0	0	0	0	0	0	0	0	0	0	0	0	0	0	0	0	0	0	0	0	0	NA	NA	NA	NA	NA	NA	NA	NA	NA	NA	NA	NA	NA	NA	NA	NA	NA	NA	NA	NA	LOC119865480	NC_051827.1	39676517	39676623	-	107	snRNA	U6 spliceosomal RNA && - && -	-
111091884	0	0	0	0	0	0	0	0	0	0	0	0	0	0	0	0	0	0	0	0	0	0	0	0	NA	NA	NA	NA	NA	NA	NA	NA	NA	NA	NA	NA	NA	NA	NA	NA	NA	NA	NA	NA	LOC111091884	NC_051827.1	40164929	40170436	+	1623	lncRNA	uncharacterized LOC111091884 && - && -	-
119865312	0	0	0	0	0	0	0	0	0	0	0	0	0	0	0	0	0	0	0	0	0	0	0	0	NA	NA	NA	NA	NA	NA	NA	NA	NA	NA	NA	NA	NA	NA	NA	NA	NA	NA	NA	NA	LOC119865312	NC_051827.1	40184844	40235040	+	492	lncRNA	uncharacterized LOC119865312 && - && -	-
106557625	0	0	0	0	0	0	0	0	0	0	0	0	0	0	0	0	0	0	0	0	0	0	0	0	NA	NA	NA	NA	NA	NA	NA	NA	NA	NA	NA	NA	NA	NA	NA	NA	NA	NA	NA	NA	LOC106557625	NC_051827.1	40251012	40390583	+	6875	lncRNA	uncharacterized LOC106557625%2C transcript variant X12 && sp|P11369|LORF2_MOUSE LINE-1 retrotransposable element ORF2 protein OS=Mus musculus OX=10090 GN=Pol PE=1 SV=2 && -	-
111091973	0	0	0	0	0	0	0	0	0	0	0	0	0	0	0	0	0	0	0	0	0	0	0	0	NA	NA	NA	NA	NA	NA	NA	NA	NA	NA	NA	NA	NA	NA	NA	NA	NA	NA	NA	NA	LOC111091973	NC_051827.1	40389831	40420846	-	712	lncRNA	uncharacterized LOC111091973 && - && -	-
119865463	0	0	0	0	0	0	0	0	0	0	0	0	0	0	0	0	0	0	0	0	0	0	0	0	NA	NA	NA	NA	NA	NA	NA	NA	NA	NA	NA	NA	NA	NA	NA	NA	NA	NA	NA	NA	LOC119865463	NC_051827.1	40672590	40672698	+	109	pseudogene	- && - && -	-
477105	0	0	0	0	0	0	0	0	0	0	0	0	0	0	0	0	0	0	0	0	0	0	0	0	NA	NA	NA	NA	NA	NA	NA	NA	NA	NA	NA	NA	NA	NA	NA	NA	NA	NA	NA	NA	LOC477105	NC_051827.1	40787798	40800029	+	3207	protein_coding	40S ribosomal protein SA-like%2C transcript variant X3 && sp|Q2L9X0|RSSA_CHLAE 40S ribosomal protein SA OS=Chlorocebus aethiops OX=9534 GN=RPSA PE=2 SV=3 && PF00318:Ribosomal protein S2|PF16122:40S ribosomal protein SA C-terminus	-
106557598	0	0	0	0	0	0	0	0	0	0	0	0	0	0	0	0	0	0	0	0	0	0	0	0	NA	NA	NA	NA	NA	NA	NA	NA	NA	NA	NA	NA	NA	NA	NA	NA	NA	NA	NA	NA	LOC106557598	NC_051827.1	40807056	40902981	-	2915	lncRNA	uncharacterized LOC106557598%2C transcript variant X1 && - && -	-
111091885	0	0	0	0	0	0	0	0	0	0	0	0	0	0	0	0	0	0	0	0	0	0	0	0	NA	NA	NA	NA	NA	NA	NA	NA	NA	NA	NA	NA	NA	NA	NA	NA	NA	NA	NA	NA	LOC111091885	NC_051827.1	41050425	41056510	+	266	lncRNA	uncharacterized LOC111091885 && - && -	-
119865502	0	0	0	0	0	0	0	0	0	0	0	0	0	0	0	0	0	0	0	0	0	0	0	0	NA	NA	NA	NA	NA	NA	NA	NA	NA	NA	NA	NA	NA	NA	NA	NA	NA	NA	NA	NA	LOC119865502	NC_051827.1	41258683	41258779	-	97	pseudogene	- && - && -	-
119865412	0	0	0	0	0	0	0	0	0	0	0	0	0	0	0	0	0	0	0	0	0	0	0	0	NA	NA	NA	NA	NA	NA	NA	NA	NA	NA	NA	NA	NA	NA	NA	NA	NA	NA	NA	NA	LOC119865412	NC_051827.1	41531957	41561905	-	5549	lncRNA	uncharacterized LOC119865412 && - && -	-
100688646	0	0	0	0	0	0	0	0	0	0	0	0	0	0	0	0	0	0	0	0	0	0	0	0	NA	NA	NA	NA	NA	NA	NA	NA	NA	NA	NA	NA	NA	NA	NA	NA	NA	NA	NA	NA	LOC100688646	NC_051827.1	41742923	41757279	-	3172	pseudogene	- && sp|P19120|HSP7C_BOVIN Heat shock cognate 71 kDa protein OS=Bos taurus OX=9913 GN=HSPA8 PE=1 SV=2 && PF10712:NAD-specific glutamate dehydrogenase	-
119865491	0	0	0	0	0	0	0	0	0	0	0	0	0	0	0	0	0	0	0	0	0	0	0	0	NA	NA	NA	NA	NA	NA	NA	NA	NA	NA	NA	NA	NA	NA	NA	NA	NA	NA	NA	NA	LOC119865491	NC_051827.1	42289000	42289102	-	103	snRNA	U6 spliceosomal RNA && - && -	-
611511	0	0	0	0	0	0	0	0	0	0	0	0	0	0	0	0	0	0	0	0	0	0	0	0	NA	NA	NA	NA	NA	NA	NA	NA	NA	NA	NA	NA	NA	NA	NA	NA	NA	NA	NA	NA	PLSCR5	NC_051827.1	42327939	42357931	-	5727	protein_coding	phospholipid scramblase family member 5%2C transcript variant X2 && sp|A0PG75|PLS5_HUMAN Phospholipid scramblase family member 5 OS=Homo sapiens OX=9606 GN=PLSCR5 PE=2 SV=2 && PF03803:Scramblase	-
609637	0	0	0	0	0	0	0	0	0	0	0	0	0	0	0	0	0	0	0	0	0	0	0	0	NA	NA	NA	NA	NA	NA	NA	NA	NA	NA	NA	NA	NA	NA	NA	NA	NA	NA	NA	NA	LOC609637	NC_051827.1	42446708	42447181	-	474	protein_coding	ubiquitin-conjugating enzyme E2 N-like && sp|Q0P5K3|UBE2N_BOVIN Ubiquitin-conjugating enzyme E2 N OS=Bos taurus OX=9913 GN=UBE2N PE=2 SV=1 && PF00179:Ubiquitin-conjugating enzyme	-
102152800	0	0	0	0	0	0	0	0	0	0	0	0	0	0	0	0	0	0	0	0	0	0	0	0	NA	NA	NA	NA	NA	NA	NA	NA	NA	NA	NA	NA	NA	NA	NA	NA	NA	NA	NA	NA	LOC102152800	NC_051827.1	42621846	42663068	-	708	lncRNA	uncharacterized LOC102152800%2C transcript variant X2 && - && -	-
111091980	0	0	0	0	0	0	0	0	0	0	0	0	0	0	0	0	0	0	0	0	0	0	0	0	NA	NA	NA	NA	NA	NA	NA	NA	NA	NA	NA	NA	NA	NA	NA	NA	NA	NA	NA	NA	LOC111091980	NC_051827.1	43104647	43109398	+	1909	lncRNA	uncharacterized LOC111091980 && - && -	-
485704	0	0	0	0	0	0	0	0	0	0	0	0	0	0	0	0	0	0	0	0	0	0	0	0	NA	NA	NA	NA	NA	NA	NA	NA	NA	NA	NA	NA	NA	NA	NA	NA	NA	NA	NA	NA	ZIC4	NC_051827.1	43129902	43148999	-	5138	protein_coding	Zic family member 4 && sp|Q8N9L1|ZIC4_HUMAN Zinc finger protein ZIC 4 OS=Homo sapiens OX=9606 GN=ZIC4 PE=2 SV=3 && -	zf-C2H2
102152853	0	0	0	0	0	0	0	0	0	0	0	0	0	0	0	0	0	0	0	0	0	0	0	0	NA	NA	NA	NA	NA	NA	NA	NA	NA	NA	NA	NA	NA	NA	NA	NA	NA	NA	NA	NA	LOC102152853	NC_051827.1	43136294	43138351	+	890	lncRNA	uncharacterized LOC102152853%2C transcript variant X1 && - && -	-
119865313	0	0	0	0	0	0	0	0	0	0	0	0	0	0	0	0	0	0	0	0	0	0	0	0	NA	NA	NA	NA	NA	NA	NA	NA	NA	NA	NA	NA	NA	NA	NA	NA	NA	NA	NA	NA	ZIC1	NC_051827.1	43154161	43158357	+	1930	protein_coding	Zic family member 1 && sp|Q15915|ZIC1_HUMAN Zinc finger protein ZIC 1 OS=Homo sapiens OX=9606 GN=ZIC1 PE=1 SV=2 && -	zf-C2H2
100682863	0	0	0	0	0	0	0	0	0	0	0	0	0	0	0	0	0	0	0	0	0	0	0	0	NA	NA	NA	NA	NA	NA	NA	NA	NA	NA	NA	NA	NA	NA	NA	NA	NA	NA	NA	NA	LOC100682863	NC_051827.1	43453000	43459544	-	1387	pseudogene	- && sp|Q5ZLA5|EIF3E_CHICK Eukaryotic translation initiation factor 3 subunit E OS=Gallus gallus OX=9031 GN=EIF3E PE=2 SV=1 && -	-
111091962	0	0	0	0	0	0	0	0	0	0	0	0	0	0	0	0	0	0	0	0	0	0	0	0	NA	NA	NA	NA	NA	NA	NA	NA	NA	NA	NA	NA	NA	NA	NA	NA	NA	NA	NA	NA	LOC111091962	NC_051827.1	43503213	43506113	-	607	lncRNA	uncharacterized LOC111091962 && - && -	-
106557599	0	0	0	0	0	0	0	0	0	0	0	0	0	0	0	0	0	0	0	0	0	0	0	0	NA	NA	NA	NA	NA	NA	NA	NA	NA	NA	NA	NA	NA	NA	NA	NA	NA	NA	NA	NA	LOC106557599	NC_051827.1	43700698	43735375	+	809	lncRNA	uncharacterized LOC106557599 && - && -	-
119865415	0	0	0	0	0	0	0	0	0	0	0	0	0	0	0	0	0	0	0	0	0	0	0	0	NA	NA	NA	NA	NA	NA	NA	NA	NA	NA	NA	NA	NA	NA	NA	NA	NA	NA	NA	NA	LOC119865415	NC_051827.1	43777603	43811724	-	3906	protein_coding	transmembrane protein 258-like%2C transcript variant X4 && sp|Q32P84|TM258_BOVIN Transmembrane protein 258 OS=Bos taurus OX=9913 GN=TMEM258 PE=3 SV=1 && -	-
119865495	0	0	0	0	0	0	0	0	0	0	0	0	0	0	0	0	0	0	0	0	0	0	0	0	NA	NA	NA	NA	NA	NA	NA	NA	NA	NA	NA	NA	NA	NA	NA	NA	NA	NA	NA	NA	LOC119865495	NC_051827.1	43811985	43812090	-	106	snRNA	U6 spliceosomal RNA && - && -	-
100682988	0	0	0	0	0	0	0	0	0	0	0	0	0	0	0	0	0	0	0	0	0	0	0	0	NA	NA	NA	NA	NA	NA	NA	NA	NA	NA	NA	NA	NA	NA	NA	NA	NA	NA	NA	NA	LOC100682988	NC_051827.1	43859389	43859871	-	483	pseudogene	- && sp|P13620|ATP5H_BOVIN ATP synthase subunit d, mitochondrial OS=Bos taurus OX=9913 GN=ATP5PD PE=1 SV=2 && PF05873:ATP synthase D chain, mitochondrial (ATP5H)	-
119865483	0	0	0	0	0	0	0	0	0	0	0	0	0	0	0	0	0	0	0	0	0	0	0	0	NA	NA	NA	NA	NA	NA	NA	NA	NA	NA	NA	NA	NA	NA	NA	NA	NA	NA	NA	NA	LOC119865483	NC_051827.1	44135535	44135641	+	107	snRNA	U6 spliceosomal RNA && - && -	-
403836	0	0	0	0	0	0	0	0	0	0	0	0	0	0	0	0	0	0	0	0	0	0	0	0	NA	NA	NA	NA	NA	NA	NA	NA	NA	NA	NA	NA	NA	NA	NA	NA	NA	NA	NA	NA	AGTR1	NC_051827.1	44190631	44238133	+	2457	protein_coding	angiotensin II receptor type 1%2C transcript variant X2 && sp|P43240|AGTR1_CANLF Type-1 angiotensin II receptor OS=Canis lupus familiaris OX=9615 GN=AGTR1 PE=2 SV=1 && PF00001:7 transmembrane receptor (rhodopsin family)	-
403512	0	0	0	0	0	0	0	0	0	0	0	0	0	0	0	0	0	0	0	0	0	0	0	0	NA	NA	NA	NA	NA	NA	NA	NA	NA	NA	NA	NA	NA	NA	NA	NA	NA	NA	NA	NA	CPB1	NC_051827.1	44307489	44341627	+	1437	protein_coding	carboxypeptidase B1 && sp|P55261|CBPB1_CANLF Carboxypeptidase B OS=Canis lupus familiaris OX=9615 GN=CPB1 PE=1 SV=1 && PF00246:Zinc carboxypeptidase|PF02244:Carboxypeptidase activation peptide	-
485707	0	0	0	0	0	0	0	0	0	0	0	0	0	0	0	0	0	0	0	0	0	0	0	0	NA	NA	NA	NA	NA	NA	NA	NA	NA	NA	NA	NA	NA	NA	NA	NA	NA	NA	NA	NA	CPA3	NC_051827.1	44346568	44375767	+	1693	protein_coding	carboxypeptidase A3 && sp|P15088|CBPA3_HUMAN Mast cell carboxypeptidase A OS=Homo sapiens OX=9606 GN=CPA3 PE=1 SV=2 && PF02244:Carboxypeptidase activation peptide|PF00246:Zinc carboxypeptidase	-
102153472	0	0	0	0	0	0	0	0	0	0	0	0	0	0	0	0	0	0	0	0	0	0	0	0	NA	NA	NA	NA	NA	NA	NA	NA	NA	NA	NA	NA	NA	NA	NA	NA	NA	NA	NA	NA	LOC102153472	NC_051827.1	44416720	44435375	-	915	lncRNA	uncharacterized LOC102153472%2C transcript variant X1 && - && -	-
102153543	0	0	0	0	0	0	0	0	0	0	0	0	0	0	0	0	0	0	0	0	0	0	0	0	NA	NA	NA	NA	NA	NA	NA	NA	NA	NA	NA	NA	NA	NA	NA	NA	NA	NA	NA	NA	LOC102153543	NC_051827.1	44435389	44442074	+	775	lncRNA	uncharacterized LOC102153543%2C transcript variant X2 && - && -	-
100683054	0	0	0	0	0	0	0	0	0	0	0	0	0	0	0	0	0	0	0	0	0	0	0	0	NA	NA	NA	NA	NA	NA	NA	NA	NA	NA	NA	NA	NA	NA	NA	NA	NA	NA	NA	NA	LOC100683054	NC_051827.1	44552479	44555440	-	755	pseudogene	- && sp|Q5EAD6|RL15_BOVIN 60S ribosomal protein L15 OS=Bos taurus OX=9913 GN=RPL15 PE=2 SV=3 && -	-
477107	0	0	0	0	0	0	0	0	0	0	0	0	0	0	0	0	0	0	0	0	0	0	0	0	NA	NA	NA	NA	NA	NA	NA	NA	NA	NA	NA	NA	NA	NA	NA	NA	NA	NA	NA	NA	TM4SF18	NC_051827.1	44709226	44729583	-	3281	protein_coding	transmembrane 4 L six family member 18%2C transcript variant X1 && sp|Q3T110|T4S18_BOVIN Transmembrane 4 L6 family member 18 OS=Bos taurus OX=9913 GN=TM4SF18 PE=2 SV=1 && PF05805:L6 membrane protein	-
102156095	0	0	0	0	0	0	0	0	0	0	0	0	0	0	0	0	0	0	0	0	0	0	0	0	NA	NA	NA	NA	NA	NA	NA	NA	NA	NA	NA	NA	NA	NA	NA	NA	NA	NA	NA	NA	LOC102156095	NC_051827.1	44739926	44740360	+	435	protein_coding	SREBP regulating gene protein-like && sp|Q17QN8|SPRNG_BOVIN SREBP regulating gene protein OS=Bos taurus OX=9913 GN=SPRING PE=2 SV=1 && -	-
119865314	0	0	0	0	0	0	0	0	0	0	0	0	0	0	0	0	0	0	0	0	0	0	0	0	NA	NA	NA	NA	NA	NA	NA	NA	NA	NA	NA	NA	NA	NA	NA	NA	NA	NA	NA	NA	LOC119865314	NC_051827.1	44757860	44759385	-	1236	lncRNA	uncharacterized LOC119865314 && - && -	-
111091985	0	0	0	0	0	0	0	0	0	0	0	0	0	0	0	0	0	0	0	0	0	0	0	0	NA	NA	NA	NA	NA	NA	NA	NA	NA	NA	NA	NA	NA	NA	NA	NA	NA	NA	NA	NA	LOC111091985	NC_051827.1	44761256	44767067	+	1405	lncRNA	uncharacterized LOC111091985 && - && -	-
106557611	0	0	0	0	0	0	0	0	0	0	0	0	0	0	0	0	0	0	0	0	0	0	0	0	NA	NA	NA	NA	NA	NA	NA	NA	NA	NA	NA	NA	NA	NA	NA	NA	NA	NA	NA	NA	LOC106557611	NC_051827.1	44773944	44774364	-	421	pseudogene	- && sp|P62938|PPIA_CHLAE Peptidyl-prolyl cis-trans isomerase A OS=Chlorocebus aethiops OX=9534 GN=PPIA PE=1 SV=2 && PF00160:Cyclophilin type peptidyl-prolyl cis-trans isomerase/CLD	-
111091895	0	0	0	0	0	0	0	0	0	0	0	0	0	0	0	0	0	0	0	0	0	0	0	0	NA	NA	NA	NA	NA	NA	NA	NA	NA	NA	NA	NA	NA	NA	NA	NA	NA	NA	NA	NA	LOC111091895	NC_051827.1	45408353	45424326	-	3207	lncRNA	uncharacterized LOC111091895%2C transcript variant X1 && - && -	-
100855515	0	0	0	0	0	0	0	0	0	0	0	0	0	0	0	0	0	0	0	0	0	0	0	0	NA	NA	NA	NA	NA	NA	NA	NA	NA	NA	NA	NA	NA	NA	NA	NA	NA	NA	NA	NA	LOC100855515	NC_051827.1	45474325	45474517	+	193	pseudogene	- && sp|P80432|COX7C_RAT Cytochrome c oxidase subunit 7C, mitochondrial OS=Rattus norvegicus OX=10116 GN=Cox7c PE=1 SV=2 && -	-
119865420	0	0	0	0	0	0	0	0	0	0	0	0	0	0	0	0	0	0	0	0	0	0	0	0	NA	NA	NA	NA	NA	NA	NA	NA	NA	NA	NA	NA	NA	NA	NA	NA	NA	NA	NA	NA	LOC119865420	NC_051827.1	45526738	45567952	-	601	lncRNA	uncharacterized LOC119865420%2C transcript variant X1 && - && -	-
111091988	0	0	0	0	0	0	0	0	0	0	0	0	0	0	0	0	0	0	0	0	0	0	0	0	NA	NA	NA	NA	NA	NA	NA	NA	NA	NA	NA	NA	NA	NA	NA	NA	NA	NA	NA	NA	LOC111091988	NC_051827.1	45531829	45539106	+	2221	lncRNA	uncharacterized LOC111091988%2C transcript variant X1 && - && -	-
119865422	0	0	0	0	0	0	0	0	0	0	0	0	0	0	0	0	0	0	0	0	0	0	0	0	NA	NA	NA	NA	NA	NA	NA	NA	NA	NA	NA	NA	NA	NA	NA	NA	NA	NA	NA	NA	LOC119865422	NC_051827.1	45594841	45625363	+	2022	lncRNA	uncharacterized LOC119865422%2C transcript variant X3 && - && -	-
119865474	0	0	0	0	0	0	0	0	0	0	0	0	0	0	0	0	0	0	0	0	0	0	0	0	NA	NA	NA	NA	NA	NA	NA	NA	NA	NA	NA	NA	NA	NA	NA	NA	NA	NA	NA	NA	LOC119865474	NC_051827.1	45644107	45644275	+	169	pseudogene	- && - && -	-
100683577	0	0	0	0	0	0	0	0	0	0	0	0	0	0	0	0	0	0	0	0	0	0	0	0	NA	NA	NA	NA	NA	NA	NA	NA	NA	NA	NA	NA	NA	NA	NA	NA	NA	NA	NA	NA	LOC100683577	NC_051827.1	45644373	45646915	-	904	pseudogene	- && sp|Q01105|SET_HUMAN Protein SET OS=Homo sapiens OX=9606 GN=SET PE=1 SV=3 && -	-
102155588	0	0	0	0	0	0	0	0	0	0	0	0	0	0	0	0	0	0	0	0	0	0	0	0	NA	NA	NA	NA	NA	NA	NA	NA	NA	NA	NA	NA	NA	NA	NA	NA	NA	NA	NA	NA	MINDY4B	NC_051827.1	46084496	46119465	-	1467	protein_coding	MINDY family member 4B && sp|A8MYZ0|MIY4B_HUMAN Inactive ubiquitin carboxyl-terminal hydrolase MINDY-4B OS=Homo sapiens OX=9606 GN=MINDY4B PE=3 SV=3 && PF13898:Domain of unknown function (DUF4205)	-
611756	0	0	0	0	0	0	0	0	0	0	0	0	0	0	0	0	0	0	0	0	0	0	0	0	NA	NA	NA	NA	NA	NA	NA	NA	NA	NA	NA	NA	NA	NA	NA	NA	NA	NA	NA	NA	CLRN1	NC_051827.1	46140625	46179248	-	2162	protein_coding	clarin 1%2C transcript variant X1 && sp|P58418|CLRN1_HUMAN Clarin-1 OS=Homo sapiens OX=9606 GN=CLRN1 PE=1 SV=2 && -	-
119865315	0	0	0	0	0	0	0	0	0	0	0	0	0	0	0	0	0	0	0	0	0	0	0	0	NA	NA	NA	NA	NA	NA	NA	NA	NA	NA	NA	NA	NA	NA	NA	NA	NA	NA	NA	NA	LOC119865315	NC_051827.1	46257593	46263504	-	1075	lncRNA	uncharacterized LOC119865315 && - && -	-
111091872	0	0	0	0	0	0	0	0	0	0	0	0	0	0	0	0	0	0	0	0	0	0	0	0	NA	NA	NA	NA	NA	NA	NA	NA	NA	NA	NA	NA	NA	NA	NA	NA	NA	NA	NA	NA	LOC111091872	NC_051827.1	46269472	46274380	-	636	pseudogene	- && sp|Q2KIV2|TIM9_BOVIN Mitochondrial import inner membrane translocase subunit Tim9 OS=Bos taurus OX=9913 GN=TIMM9 PE=3 SV=1 && -	-
102155830	0	0	0	0	0	0	0	0	0	0	0	0	0	0	0	0	0	0	0	0	0	0	0	0	NA	NA	NA	NA	NA	NA	NA	NA	NA	NA	NA	NA	NA	NA	NA	NA	NA	NA	NA	NA	P2RY13	NC_051827.1	46525353	46528724	-	2891	protein_coding	purinergic receptor P2Y13%2C transcript variant X2 && sp|Q9BPV8|P2Y13_HUMAN P2Y purinoceptor 13 OS=Homo sapiens OX=9606 GN=P2RY13 PE=1 SV=3 && PF00001:7 transmembrane receptor (rhodopsin family)	-
442958	0	0	0	0	0	0	0	0	0	0	0	0	0	0	0	0	0	0	0	0	0	0	0	0	NA	NA	NA	NA	NA	NA	NA	NA	NA	NA	NA	NA	NA	NA	NA	NA	NA	NA	NA	NA	P2RY12	NC_051827.1	46535240	46581332	-	2347	protein_coding	purinergic receptor P2Y12%2C transcript variant X1 && sp|Q9H244|P2Y12_HUMAN P2Y purinoceptor 12 OS=Homo sapiens OX=9606 GN=P2RY12 PE=1 SV=1 && PF00001:7 transmembrane receptor (rhodopsin family)	-
102156467	0	0	0	0	0	0	0	0	0	0	0	0	0	0	0	0	0	0	0	0	0	0	0	0	NA	NA	NA	NA	NA	NA	NA	NA	NA	NA	NA	NA	NA	NA	NA	NA	NA	NA	NA	NA	LOC102156467	NC_051827.1	46865644	46877077	-	2562	lncRNA	uncharacterized LOC102156467%2C transcript variant X5 && - && -	-
609872	0	0	0	0	0	0	0	0	0	0	0	0	0	0	0	0	0	0	0	0	0	0	0	0	NA	NA	NA	NA	NA	NA	NA	NA	NA	NA	NA	NA	NA	NA	NA	NA	NA	NA	NA	NA	AADACL2	NC_051827.1	46920324	46943077	+	1770	protein_coding	arylacetamide deacetylase like 2%2C transcript variant X1 && sp|Q6P093|ADCL2_HUMAN Arylacetamide deacetylase-like 2 OS=Homo sapiens OX=9606 GN=AADACL2 PE=2 SV=3 && PF07859:alpha/beta hydrolase fold	-
102156189	0	0	0	0	0	0	0	0	0	0	0	0	0	0	0	0	0	0	0	0	0	0	0	0	NA	NA	NA	NA	NA	NA	NA	NA	NA	NA	NA	NA	NA	NA	NA	NA	NA	NA	NA	NA	LOC102156189	NC_051827.1	46932862	46940554	-	2249	pseudogene	- && sp|Q8BZ98|DYN3_MOUSE Dynamin-3 OS=Mus musculus OX=10090 GN=Dnm3 PE=1 SV=1 && -	-
119865429	0	0	0	0	0	0	0	0	0	0	0	0	0	0	0	0	0	0	0	0	0	0	0	0	NA	NA	NA	NA	NA	NA	NA	NA	NA	NA	NA	NA	NA	NA	NA	NA	NA	NA	NA	NA	LOC119865429	NC_051827.1	47002439	47033469	+	384	lncRNA	uncharacterized LOC119865429 && - && -	-
106557612	0	0	0	0	0	0	0	0	0	0	0	0	0	0	0	0	0	0	0	0	0	0	0	0	NA	NA	NA	NA	NA	NA	NA	NA	NA	NA	NA	NA	NA	NA	NA	NA	NA	NA	NA	NA	LOC106557612	NC_051827.1	47020790	47022157	-	1368	pseudogene	- && sp|P68103|EF1A1_BOVIN Elongation factor 1-alpha 1 OS=Bos taurus OX=9913 GN=EEF1A1 PE=1 SV=1 && -	-
485719	0	0	0	0	0	0	0	0	0	0	0	0	0	0	0	0	0	0	0	0	0	0	0	0	NA	NA	NA	NA	NA	NA	NA	NA	NA	NA	NA	NA	NA	NA	NA	NA	NA	NA	NA	NA	SUCNR1	NC_051827.1	47045421	47053396	+	3485	protein_coding	succinate receptor 1%2C transcript variant X1 && sp|Q9BXA5|SUCR1_HUMAN Succinate receptor 1 OS=Homo sapiens OX=9606 GN=SUCNR1 PE=1 SV=2 && PF00001:7 transmembrane receptor (rhodopsin family)	-
111091866	0	0	0	0	0	0	0	0	0	0	0	0	0	0	0	0	0	0	0	0	0	0	0	0	NA	NA	NA	NA	NA	NA	NA	NA	NA	NA	NA	NA	NA	NA	NA	NA	NA	NA	NA	NA	LOC111091866	NC_051827.1	47234234	47237487	-	498	lncRNA	uncharacterized LOC111091866 && - && -	-
100684084	0	0	0	0	0	0	0	0	0	0	0	0	0	0	0	0	0	0	0	0	0	0	0	0	NA	NA	NA	NA	NA	NA	NA	NA	NA	NA	NA	NA	NA	NA	NA	NA	NA	NA	NA	NA	LOC100684084	NC_051827.1	47243456	47243824	-	369	protein_coding	39S ribosomal protein L30%2C mitochondrial-like%2C transcript variant X1 && sp|Q58DV5|RM30_BOVIN 39S ribosomal protein L30, mitochondrial OS=Bos taurus OX=9913 GN=MRPL30 PE=1 SV=1 && PF00327:Ribosomal protein L30p/L7e	-
102151713	0	0	0	0	0	0	0	0	0	0	0	0	0	0	0	0	0	0	0	0	0	0	0	0	NA	NA	NA	NA	NA	NA	NA	NA	NA	NA	NA	NA	NA	NA	NA	NA	NA	NA	NA	NA	LOC102151713	NC_051827.1	48190182	48193355	+	560	lncRNA	uncharacterized LOC102151713 && - && -	-
119865316	0	0	0	0	0	0	0	0	0	0	0	0	0	0	0	0	0	0	0	0	0	0	0	0	NA	NA	NA	NA	NA	NA	NA	NA	NA	NA	NA	NA	NA	NA	NA	NA	NA	NA	NA	NA	LOC119865316	NC_051827.1	48220853	48228710	+	2192	lncRNA	uncharacterized LOC119865316%2C transcript variant X1 && - && -	-
119865317	0	0	0	0	0	0	0	0	0	0	0	0	0	0	0	0	0	0	0	0	0	0	0	0	NA	NA	NA	NA	NA	NA	NA	NA	NA	NA	NA	NA	NA	NA	NA	NA	NA	NA	NA	NA	LOC119865317	NC_051827.1	48266606	48271661	+	3392	lncRNA	uncharacterized LOC119865317 && - && -	-
119865507	0	0	0	0	0	0	0	0	0	0	0	0	0	0	0	0	0	0	0	0	0	0	0	0	NA	NA	NA	NA	NA	NA	NA	NA	NA	NA	NA	NA	NA	NA	NA	NA	NA	NA	NA	NA	LOC119865507	NC_051827.1	48595672	48595771	+	100	pseudogene	- && - && -	-
100684366	0	0	0	0	0	0	0	0	0	0	0	0	0	0	0	0	0	0	0	0	0	0	0	0	NA	NA	NA	NA	NA	NA	NA	NA	NA	NA	NA	NA	NA	NA	NA	NA	NA	NA	NA	NA	LOC100684366	NC_051827.1	48702014	48709342	-	1049	pseudogene	- && sp|Q2KI52|HYLS1_BOVIN Hydrolethalus syndrome protein 1 homolog OS=Bos taurus OX=9913 GN=HYLS1 PE=2 SV=1 && -	-
102151773	0	0	0	0	0	0	0	0	0	0	0	0	0	0	0	0	0	0	0	0	0	0	0	0	NA	NA	NA	NA	NA	NA	NA	NA	NA	NA	NA	NA	NA	NA	NA	NA	NA	NA	NA	NA	LOC102151773	NC_051827.1	48864098	48880105	-	2706	lncRNA	uncharacterized LOC102151773%2C transcript variant X3 && - && -	-
119865318	0	0	0	0	0	0	0	0	0	0	0	0	0	0	0	0	0	0	0	0	0	0	0	0	NA	NA	NA	NA	NA	NA	NA	NA	NA	NA	NA	NA	NA	NA	NA	NA	NA	NA	NA	NA	LOC119865318	NC_051827.1	49493056	49520840	-	546	protein_coding	beta-mannosyltransferase 2-like && - && -	-
111092003	0	0	0	0	0	0	0	0	0	0	0	0	0	0	0	0	0	0	0	0	0	0	0	0	NA	NA	NA	NA	NA	NA	NA	NA	NA	NA	NA	NA	NA	NA	NA	NA	NA	NA	NA	NA	LOC111092003	NC_051827.1	49581077	49594155	-	719	lncRNA	uncharacterized LOC111092003 && sp|O00370|LORF2_HUMAN LINE-1 retrotransposable element ORF2 protein OS=Homo sapiens OX=9606 PE=1 SV=1 && -	-
111092005	0	0	0	0	0	0	0	0	0	0	0	0	0	0	0	0	0	0	0	0	0	0	0	0	NA	NA	NA	NA	NA	NA	NA	NA	NA	NA	NA	NA	NA	NA	NA	NA	NA	NA	NA	NA	LOC111092005	NC_051827.1	49812970	49816287	+	1593	lncRNA	uncharacterized LOC111092005%2C transcript variant X1 && - && -	-
104794957	0	0	0	0	0	0	0	0	0	0	0	0	0	0	0	0	0	0	0	0	0	0	0	0	NA	NA	NA	NA	NA	NA	NA	NA	NA	NA	NA	NA	NA	NA	NA	NA	NA	NA	NA	NA	MIR8808	NC_051827.1	49820125	49820231	+	107	miRNA	cfa-miR-8808 && - && -	-
119865506	0	0	0	0	0	0	0	0	0	0	0	0	0	0	0	0	0	0	0	0	0	0	0	0	NA	NA	NA	NA	NA	NA	NA	NA	NA	NA	NA	NA	NA	NA	NA	NA	NA	NA	NA	NA	LOC119865506	NC_051827.1	50222395	50222503	+	109	snRNA	U6 spliceosomal RNA && - && -	-
119865442	0	0	0	0	0	0	0	0	0	0	0	0	0	0	0	0	0	0	0	0	0	0	0	0	NA	NA	NA	NA	NA	NA	NA	NA	NA	NA	NA	NA	NA	NA	NA	NA	NA	NA	NA	NA	LOC119865442	NC_051827.1	50455313	50462632	-	3873	lncRNA	uncharacterized LOC119865442 && - && -	-
111092014	0	0	0	0	0	0	0	0	0	0	0	0	0	0	0	0	0	0	0	0	0	0	0	0	NA	NA	NA	NA	NA	NA	NA	NA	NA	NA	NA	NA	NA	NA	NA	NA	NA	NA	NA	NA	LOC111092014	NC_051827.1	50467999	50472612	+	1997	lncRNA	uncharacterized LOC111092014 && - && -	-
111092013	0	0	0	0	0	0	0	0	0	0	0	0	0	0	0	0	0	0	0	0	0	0	0	0	NA	NA	NA	NA	NA	NA	NA	NA	NA	NA	NA	NA	NA	NA	NA	NA	NA	NA	NA	NA	LOC111092013	NC_051827.1	50568546	50601301	+	1005	lncRNA	uncharacterized LOC111092013%2C transcript variant X2 && - && -	-
119865319	0	0	0	0	0	0	0	0	0	0	0	0	0	0	0	0	0	0	0	0	0	0	0	0	NA	NA	NA	NA	NA	NA	NA	NA	NA	NA	NA	NA	NA	NA	NA	NA	NA	NA	NA	NA	LOC119865319	NC_051827.1	51403748	51407833	-	1634	lncRNA	uncharacterized LOC119865319 && - && -	-
111092021	0	0	0	0	0	0	0	0	0	0	0	0	0	0	0	0	0	0	0	0	0	0	0	0	NA	NA	NA	NA	NA	NA	NA	NA	NA	NA	NA	NA	NA	NA	NA	NA	NA	NA	NA	NA	LOC111092021	NC_051827.1	51927865	51934314	+	1197	lncRNA	uncharacterized LOC111092021 && - && -	-
111092020	0	0	0	0	0	0	0	0	0	0	0	0	0	0	0	0	0	0	0	0	0	0	0	0	NA	NA	NA	NA	NA	NA	NA	NA	NA	NA	NA	NA	NA	NA	NA	NA	NA	NA	NA	NA	LOC111092020	NC_051827.1	51938849	51943794	+	2184	lncRNA	uncharacterized LOC111092020%2C transcript variant X1 && - && -	-
111092019	0	0	0	0	0	0	0	0	0	0	0	0	0	0	0	0	0	0	0	0	0	0	0	0	NA	NA	NA	NA	NA	NA	NA	NA	NA	NA	NA	NA	NA	NA	NA	NA	NA	NA	NA	NA	LOC111092019	NC_051827.1	51974792	52013088	-	6550	lncRNA	uncharacterized LOC111092019%2C transcript variant X1 && - && -	-
111092018	0	0	0	0	0	0	0	0	0	0	0	0	0	0	0	0	0	0	0	0	0	0	0	0	NA	NA	NA	NA	NA	NA	NA	NA	NA	NA	NA	NA	NA	NA	NA	NA	NA	NA	NA	NA	LOC111092018	NC_051827.1	52010650	52015191	+	521	lncRNA	uncharacterized LOC111092018 && - && -	-
119865451	0	0	0	0	0	0	0	0	0	0	0	0	0	0	0	0	0	0	0	0	0	0	0	0	NA	NA	NA	NA	NA	NA	NA	NA	NA	NA	NA	NA	NA	NA	NA	NA	NA	NA	NA	NA	LOC119865451	NC_051827.1	52044412	52082069	-	3188	lncRNA	uncharacterized LOC119865451 && sp|Q8K2J9|BTBD6_MOUSE BTB/POZ domain-containing protein 6 OS=Mus musculus OX=10090 GN=Btbd6 PE=2 SV=2 && -	-
111094997	0	0	0	0	0	0	0	0	0	0	0	0	0	0	0	0	0	0	0	0	0	0	0	0	NA	NA	NA	NA	NA	NA	NA	NA	NA	NA	NA	NA	NA	NA	NA	NA	NA	NA	NA	NA	LOC111094997	NC_051827.1	53113687	53115301	-	1337	lncRNA	uncharacterized LOC111094997 && - && -	-
119865530	0	0	0	0	0	0	0	0	0	0	0	0	0	0	0	0	0	0	0	0	0	0	0	0	NA	NA	NA	NA	NA	NA	NA	NA	NA	NA	NA	NA	NA	NA	NA	NA	NA	NA	NA	NA	LOC119865530	NC_051828.1	222138	223487	-	1258	lncRNA	uncharacterized LOC119865530 && - && -	-
606793	0	0	0	0	0	0	0	0	0	0	0	0	0	0	0	0	0	0	0	0	0	0	0	0	NA	NA	NA	NA	NA	NA	NA	NA	NA	NA	NA	NA	NA	NA	NA	NA	NA	NA	NA	NA	LOC606793	NC_051828.1	450642	472404	-	969	protein_coding	cystatin-13-like%2C transcript variant X2 && sp|Q80ZN5|CST13_MOUSE Cystatin-13 OS=Mus musculus OX=10090 GN=Cst13 PE=1 SV=1 && PF00031:Cystatin domain	-
485735	0	0	0	0	0	0	0	0	0	0	0	0	0	0	0	0	0	0	0	0	0	0	0	0	NA	NA	NA	NA	NA	NA	NA	NA	NA	NA	NA	NA	NA	NA	NA	NA	NA	NA	NA	NA	CST8	NC_051828.1	496784	505980	-	925	protein_coding	cystatin 8%2C transcript variant X1 && sp|O60676|CST8_HUMAN Cystatin-8 OS=Homo sapiens OX=9606 GN=CST8 PE=1 SV=1 && PF00031:Cystatin domain	-
100686296	0	0	0	0	0	0	0	0	0	0	0	0	0	0	0	0	0	0	0	0	0	0	0	0	NA	NA	NA	NA	NA	NA	NA	NA	NA	NA	NA	NA	NA	NA	NA	NA	NA	NA	NA	NA	LOC100686296	NC_051828.1	570370	573135	+	592	pseudogene	- && sp|Q32KP9|NTF2_BOVIN Nuclear transport factor 2 OS=Bos taurus OX=9913 GN=NUTF2 PE=2 SV=1 && -	-
606832	0	0	0	0	0	0	0	0	0	0	0	0	0	0	0	0	0	0	0	0	0	0	0	0	NA	NA	NA	NA	NA	NA	NA	NA	NA	NA	NA	NA	NA	NA	NA	NA	NA	NA	NA	NA	CST11	NC_051828.1	573867	576594	+	455	protein_coding	cystatin 11%2C transcript variant X1 && sp|Q9H112|CST11_HUMAN Cystatin-11 OS=Homo sapiens OX=9606 GN=CST11 PE=1 SV=2 && PF00031:Cystatin domain	-
606837	0	0	0	0	0	0	0	0	0	0	0	0	0	0	0	0	0	0	0	0	0	0	0	0	NA	NA	NA	NA	NA	NA	NA	NA	NA	NA	NA	NA	NA	NA	NA	NA	NA	NA	NA	NA	CSTL1	NC_051828.1	589819	594687	-	633	protein_coding	cystatin like 1%2C transcript variant X1 && sp|Q9H114|CSTL1_HUMAN Cystatin-like 1 OS=Homo sapiens OX=9606 GN=CSTL1 PE=2 SV=2 && PF00031:Cystatin domain	-
111092130	0	0	0	0	0	0	0	0	0	0	0	0	0	0	0	0	0	0	0	0	0	0	0	0	NA	NA	NA	NA	NA	NA	NA	NA	NA	NA	NA	NA	NA	NA	NA	NA	NA	NA	NA	NA	LOC111092130	NC_051828.1	909494	910517	+	472	lncRNA	uncharacterized LOC111092130%2C transcript variant X2 && - && -	-
111092131	0	0	0	0	0	0	0	0	0	0	0	0	0	0	0	0	0	0	0	0	0	0	0	0	NA	NA	NA	NA	NA	NA	NA	NA	NA	NA	NA	NA	NA	NA	NA	NA	NA	NA	NA	NA	LOC111092131	NC_051828.1	927991	938645	+	1363	lncRNA	uncharacterized LOC111092131%2C transcript variant X1 && - && -	-
119865607	0	0	0	0	0	0	0	0	0	0	0	0	0	0	0	0	0	0	0	0	0	0	0	0	NA	NA	NA	NA	NA	NA	NA	NA	NA	NA	NA	NA	NA	NA	NA	NA	NA	NA	NA	NA	LOC119865607	NC_051828.1	933083	936660	-	783	lncRNA	uncharacterized LOC119865607 && - && -	-
100686825	0	0	0	0	0	0	0	0	0	0	0	0	0	0	0	0	0	0	0	0	0	0	0	0	NA	NA	NA	NA	NA	NA	NA	NA	NA	NA	NA	NA	NA	NA	NA	NA	NA	NA	NA	NA	LOC100686825	NC_051828.1	1169753	1170489	-	737	pseudogene	- && sp|Q02878|RL6_HUMAN 60S ribosomal protein L6 OS=Homo sapiens OX=9606 GN=RPL6 PE=1 SV=3 && -	-
485741	0	0	0	0	0	0	0	0	0	0	0	0	0	0	0	0	0	0	0	0	0	0	0	0	NA	NA	NA	NA	NA	NA	NA	NA	NA	NA	NA	NA	NA	NA	NA	NA	NA	NA	NA	NA	LOC485741	NC_051828.1	1302410	1308499	+	1189	pseudogene	- && sp|Q9Y2T7|YBOX2_HUMAN Y-box-binding protein 2 OS=Homo sapiens OX=9606 GN=YBX2 PE=1 SV=2 && PF00313:'Cold-shock' DNA-binding domain	CSD
111092195	0	0	0	0	0	0	0	0	0	0	0	0	0	0	0	0	0	0	0	0	0	0	0	0	NA	NA	NA	NA	NA	NA	NA	NA	NA	NA	NA	NA	NA	NA	NA	NA	NA	NA	NA	NA	LOC111092195	NC_051828.1	1667343	1700377	-	1141	lncRNA	uncharacterized LOC111092195%2C transcript variant X3 && - && -	-
102151159	0	0	0	0	0	0	0	0	0	0	0	0	0	0	0	0	0	0	0	0	0	0	0	0	NA	NA	NA	NA	NA	NA	NA	NA	NA	NA	NA	NA	NA	NA	NA	NA	NA	NA	NA	NA	LOC102151159	NC_051828.1	1700431	1720050	+	889	lncRNA	uncharacterized LOC102151159 && - && -	-
111092264	0	0	0	0	0	0	0	0	0	0	0	0	0	0	0	0	0	0	0	0	0	0	0	0	NA	NA	NA	NA	NA	NA	NA	NA	NA	NA	NA	NA	NA	NA	NA	NA	NA	NA	NA	NA	TRNAS-GCU	NC_051828.1	1769262	1769343	+	82	tRNA	tRNA-Ser && - && -	-
102151210	0	0	0	0	0	0	0	0	0	0	0	0	0	0	0	0	0	0	0	0	0	0	0	0	NA	NA	NA	NA	NA	NA	NA	NA	NA	NA	NA	NA	NA	NA	NA	NA	NA	NA	NA	NA	LOC102151210	NC_051828.1	1831078	1858089	-	703	lncRNA	uncharacterized LOC102151210 && - && -	-
102151318	0	0	0	0	0	0	0	0	0	0	0	0	0	0	0	0	0	0	0	0	0	0	0	0	NA	NA	NA	NA	NA	NA	NA	NA	NA	NA	NA	NA	NA	NA	NA	NA	NA	NA	NA	NA	LOC102151318	NC_051828.1	2039099	2120843	-	4921	lncRNA	uncharacterized LOC102151318%2C transcript variant X7 && - && -	-
111092135	0	0	0	0	0	0	0	0	0	0	0	0	0	0	0	0	0	0	0	0	0	0	0	0	NA	NA	NA	NA	NA	NA	NA	NA	NA	NA	NA	NA	NA	NA	NA	NA	NA	NA	NA	NA	LOC111092135	NC_051828.1	2120900	2122283	+	665	lncRNA	uncharacterized LOC111092135 && - && -	-
485743	0	0	0	0	0	0	0	0	0	0	0	0	0	0	0	0	0	0	0	0	0	0	0	0	NA	NA	NA	NA	NA	NA	NA	NA	NA	NA	NA	NA	NA	NA	NA	NA	NA	NA	NA	NA	PAX1	NC_051828.1	2148503	2157210	-	1409	protein_coding	paired box 1%2C transcript variant X1 && sp|P09084|PAX1_MOUSE Paired box protein Pax-1 OS=Mus musculus OX=10090 GN=Pax1 PE=2 SV=4 && PF00292:'Paired box' domain	PAX
485744	0	0	0	0	0	0	0	0	0	0	0	0	0	0	0	0	0	0	0	0	0	0	0	0	NA	NA	NA	NA	NA	NA	NA	NA	NA	NA	NA	NA	NA	NA	NA	NA	NA	NA	NA	NA	NKX2-2	NC_051828.1	2337619	2340304	+	2028	protein_coding	NK2 homeobox 2%2C transcript variant X1 && sp|O95096|NKX22_HUMAN Homeobox protein Nkx-2.2 OS=Homo sapiens OX=9606 GN=NKX2-2 PE=2 SV=1 && PF00046:Homeodomain	Homeobox
111092249	0	0	0	0	0	0	0	0	0	0	0	0	0	0	0	0	0	0	0	0	0	0	0	0	NA	NA	NA	NA	NA	NA	NA	NA	NA	NA	NA	NA	NA	NA	NA	NA	NA	NA	NA	NA	LOC111092249	NC_051828.1	2359135	2362626	+	2406	protein_coding	uncharacterized LOC111092249%2C transcript variant X1 && sp|P21414|POL_GALV Gag-Pol polyprotein OS=Gibbon ape leukemia virus OX=11840 GN=pol PE=3 SV=2 && PF00665:Integrase core domain|PF00075:RNase H|PF00078:Reverse transcriptase (RNA-dependent DNA polymerase)|PF18697:Murine leukemia virus (MLV) integrase (IN) C-terminal domain	-
111092209	0	0	0	0	0	0	0	0	0	0	0	0	0	0	0	0	0	0	0	0	0	0	0	0	NA	NA	NA	NA	NA	NA	NA	NA	NA	NA	NA	NA	NA	NA	NA	NA	NA	NA	NA	NA	LOC111092209	NC_051828.1	2439939	2442321	-	1955	lncRNA	uncharacterized LOC111092209%2C transcript variant X1 && - && -	-
607358	0	0	0	0	0	0	0	0	0	0	0	0	0	0	0	0	0	0	0	0	0	0	0	0	NA	NA	NA	NA	NA	NA	NA	NA	NA	NA	NA	NA	NA	NA	NA	NA	NA	NA	NA	NA	NKX2-4	NC_051828.1	2442402	2443857	+	1118	protein_coding	NK2 homeobox 4 && sp|Q9H2Z4|NKX24_HUMAN Homeobox protein Nkx-2.4 OS=Homo sapiens OX=9606 GN=NKX2-4 PE=1 SV=3 && PF00046:Homeodomain	Homeobox
106557733	0	0	0	0	0	0	0	0	0	0	0	0	0	0	0	0	0	0	0	0	0	0	0	0	NA	NA	NA	NA	NA	NA	NA	NA	NA	NA	NA	NA	NA	NA	NA	NA	NA	NA	NA	NA	LOC106557733	NC_051828.1	2734900	2748219	+	1087	lncRNA	uncharacterized LOC106557733 && - && -	-
100686517	0	0	0	0	0	0	0	0	0	0	0	0	0	0	0	0	0	0	0	0	0	0	0	0	NA	NA	NA	NA	NA	NA	NA	NA	NA	NA	NA	NA	NA	NA	NA	NA	NA	NA	NA	NA	LOC100686517	NC_051828.1	2779466	2780014	+	549	pseudogene	- && sp|P86218|OSTC_CANLF Oligosaccharyltransferase complex subunit OSTC OS=Canis lupus familiaris OX=9615 GN=OSTC PE=1 SV=1 && PF04756:OST3 / OST6 family, transporter family	-
111092150	0	0	0	0	0	0	0	0	0	0	0	0	0	0	0	0	0	0	0	0	0	0	0	0	NA	NA	NA	NA	NA	NA	NA	NA	NA	NA	NA	NA	NA	NA	NA	NA	NA	NA	NA	NA	LOC111092150	NC_051828.1	2805612	2834367	+	1797	lncRNA	uncharacterized LOC111092150%2C transcript variant X1 && - && -	-
111092206	0	0	0	0	0	0	0	0	0	0	0	0	0	0	0	0	0	0	0	0	0	0	0	0	NA	NA	NA	NA	NA	NA	NA	NA	NA	NA	NA	NA	NA	NA	NA	NA	NA	NA	NA	NA	LOC111092206	NC_051828.1	2882325	2892536	+	735	lncRNA	uncharacterized LOC111092206 && - && -	-
119865789	0	0	0	0	0	0	0	0	0	0	0	0	0	0	0	0	0	0	0	0	0	0	0	0	NA	NA	NA	NA	NA	NA	NA	NA	NA	NA	NA	NA	NA	NA	NA	NA	NA	NA	NA	NA	LOC119865789	NC_051828.1	2909992	2910095	-	104	snRNA	U6 spliceosomal RNA && - && -	-
102152051	0	0	0	0	0	0	0	0	0	0	0	0	0	0	0	0	0	0	0	0	0	0	0	0	NA	NA	NA	NA	NA	NA	NA	NA	NA	NA	NA	NA	NA	NA	NA	NA	NA	NA	NA	NA	LOC102152051	NC_051828.1	2914841	2960980	-	7147	lncRNA	uncharacterized LOC102152051%2C transcript variant X2 && - && -	-
111092228	0	0	0	0	0	0	0	0	0	0	0	0	0	0	0	0	0	0	0	0	0	0	0	0	NA	NA	NA	NA	NA	NA	NA	NA	NA	NA	NA	NA	NA	NA	NA	NA	NA	NA	NA	NA	LOC111092228	NC_051828.1	2983361	2992254	+	1344	lncRNA	uncharacterized LOC111092228 && - && -	-
607566	0	0	0	0	0	0	0	0	0	0	0	0	0	0	0	0	0	0	0	0	0	0	0	0	NA	NA	NA	NA	NA	NA	NA	NA	NA	NA	NA	NA	NA	NA	NA	NA	NA	NA	NA	NA	INSM1	NC_051828.1	3416209	3418945	-	2735	protein_coding	INSM transcriptional repressor 1 && sp|Q01101|INSM1_HUMAN Insulinoma-associated protein 1 OS=Homo sapiens OX=9606 GN=INSM1 PE=1 SV=1 && -	zf-C2H2
607712	0	0	0	0	0	0	0	0	0	0	0	0	0	0	0	0	0	0	0	0	0	0	0	0	NA	NA	NA	NA	NA	NA	NA	NA	NA	NA	NA	NA	NA	NA	NA	NA	NA	NA	NA	NA	SLC24A3	NC_051828.1	4000491	4482100	-	4037	protein_coding	solute carrier family 24 member 3%2C transcript variant X1 && sp|Q9HC58|NCKX3_HUMAN Sodium/potassium/calcium exchanger 3 OS=Homo sapiens OX=9606 GN=SLC24A3 PE=2 SV=4 && PF01699:Sodium/calcium exchanger protein	-
119865613	0	0	0	0	0	0	0	0	0	0	0	0	0	0	0	0	0	0	0	0	0	0	0	0	NA	NA	NA	NA	NA	NA	NA	NA	NA	NA	NA	NA	NA	NA	NA	NA	NA	NA	NA	NA	LOC119865613	NC_051828.1	4025632	4033102	+	582	lncRNA	uncharacterized LOC119865613 && - && -	-
111092176	0	0	0	0	0	0	0	0	0	0	0	0	0	0	0	0	0	0	0	0	0	0	0	0	NA	NA	NA	NA	NA	NA	NA	NA	NA	NA	NA	NA	NA	NA	NA	NA	NA	NA	NA	NA	LOC111092176	NC_051828.1	4057293	4072903	+	2879	lncRNA	uncharacterized LOC111092176 && - && -	-
111092178	0	0	0	0	0	0	0	0	0	0	0	0	0	0	0	0	0	0	0	0	0	0	0	0	NA	NA	NA	NA	NA	NA	NA	NA	NA	NA	NA	NA	NA	NA	NA	NA	NA	NA	NA	NA	LOC111092178	NC_051828.1	4112827	4119736	+	376	lncRNA	uncharacterized LOC111092178 && - && -	-
119865612	0	0	0	0	0	0	0	0	0	0	0	0	0	0	0	0	0	0	0	0	0	0	0	0	NA	NA	NA	NA	NA	NA	NA	NA	NA	NA	NA	NA	NA	NA	NA	NA	NA	NA	NA	NA	LOC119865612	NC_051828.1	4115510	4119867	-	4033	lncRNA	uncharacterized LOC119865612 && - && -	-
111092177	0	0	0	0	0	0	0	0	0	0	0	0	0	0	0	0	0	0	0	0	0	0	0	0	NA	NA	NA	NA	NA	NA	NA	NA	NA	NA	NA	NA	NA	NA	NA	NA	NA	NA	NA	NA	LOC111092177	NC_051828.1	4199377	4207090	+	2315	lncRNA	uncharacterized LOC111092177%2C transcript variant X2 && - && -	-
102153395	0	0	0	0	0	0	0	0	0	0	0	0	0	0	0	0	0	0	0	0	0	0	0	0	NA	NA	NA	NA	NA	NA	NA	NA	NA	NA	NA	NA	NA	NA	NA	NA	NA	NA	NA	NA	LOC102153395	NC_051828.1	4269483	4269833	+	224	lncRNA	uncharacterized LOC102153395 && - && -	-
119865535	0	0	0	0	0	0	0	0	0	0	0	0	0	0	0	0	0	0	0	0	0	0	0	0	NA	NA	NA	NA	NA	NA	NA	NA	NA	NA	NA	NA	NA	NA	NA	NA	NA	NA	NA	NA	LOC119865535	NC_051828.1	4705808	4714281	+	374	lncRNA	uncharacterized LOC119865535 && - && -	-
119865801	0	0	0	0	0	0	0	0	0	0	0	0	0	0	0	0	0	0	0	0	0	0	0	0	NA	NA	NA	NA	NA	NA	NA	NA	NA	NA	NA	NA	NA	NA	NA	NA	NA	NA	NA	NA	LOC119865801	NC_051828.1	5203136	5203250	+	115	pseudogene	- && - && -	-
111092237	0	0	0	0	0	0	0	0	0	0	0	0	0	0	0	0	0	0	0	0	0	0	0	0	NA	NA	NA	NA	NA	NA	NA	NA	NA	NA	NA	NA	NA	NA	NA	NA	NA	NA	NA	NA	LOC111092237	NC_051828.1	5291428	5293731	-	2304	pseudogene	- && sp|Q2F7J0|POL_XMRV4 Gag-Pol polyprotein OS=Xenotropic MuLV-related virus (isolate VP42) OX=356664 GN=gag-pol PE=3 SV=1 && PF00077:Retroviral aspartyl protease	-
100688472	0	0	0	0	0	0	0	0	0	0	0	0	0	0	0	0	0	0	0	0	0	0	0	0	NA	NA	NA	NA	NA	NA	NA	NA	NA	NA	NA	NA	NA	NA	NA	NA	NA	NA	NA	NA	LOC100688472	NC_051828.1	5305895	5306500	+	412	pseudogene	- && sp|E2QV03|TPPC2_CANLF Trafficking protein particle complex subunit 2 OS=Canis lupus familiaris OX=9615 GN=TRAPPC2 PE=3 SV=1 && -	-
111092220	0	0	0	0	0	0	0	0	0	0	0	0	0	0	0	0	0	0	0	0	0	0	0	0	NA	NA	NA	NA	NA	NA	NA	NA	NA	NA	NA	NA	NA	NA	NA	NA	NA	NA	NA	NA	LOC111092220	NC_051828.1	5624997	5643207	-	436	lncRNA	uncharacterized LOC111092220 && - && -	-
485755	0	0	0	0	0	0	0	0	0	0	0	0	0	0	0	0	0	0	0	0	0	0	0	0	NA	NA	NA	NA	NA	NA	NA	NA	NA	NA	NA	NA	NA	NA	NA	NA	NA	NA	NA	NA	BANF2	NC_051828.1	5683035	5716921	-	731	protein_coding	BANF family member 2 && sp|Q32PE7|BAFL_BOVIN Barrier-to-autointegration factor-like protein OS=Bos taurus OX=9913 GN=BANF2 PE=3 SV=1 && -	-
119865614	0	0	0	0	0	0	0	0	0	0	0	0	0	0	0	0	0	0	0	0	0	0	0	0	NA	NA	NA	NA	NA	NA	NA	NA	NA	NA	NA	NA	NA	NA	NA	NA	NA	NA	NA	NA	LOC119865614	NC_051828.1	5827196	5827351	+	156	protein_coding	60S ribosomal protein L39-like && sp|Q3T051|RL39_BOVIN 60S ribosomal protein L39 OS=Bos taurus OX=9913 GN=RPL39 PE=3 SV=3 && -	-
100856431	0	0	0	0	0	0	0	0	0	0	0	0	0	0	0	0	0	0	0	0	0	0	0	0	NA	NA	NA	NA	NA	NA	NA	NA	NA	NA	NA	NA	NA	NA	NA	NA	NA	NA	NA	NA	OTOR	NC_051828.1	6502291	6506381	-	1915	protein_coding	otoraplin%2C transcript variant X2 && sp|Q9JIE3|OTOR_MOUSE Otoraplin OS=Mus musculus OX=10090 GN=Otor PE=2 SV=1 && PF07653:Variant SH3 domain	-
102156784	0	0	0	0	0	0	0	0	0	0	0	0	0	0	0	0	0	0	0	0	0	0	0	0	NA	NA	NA	NA	NA	NA	NA	NA	NA	NA	NA	NA	NA	NA	NA	NA	NA	NA	NA	NA	LOC102156784	NC_051828.1	6588988	6602455	+	2683	lncRNA	uncharacterized LOC102156784 && - && -	-
102156970	0	0	0	0	0	0	0	0	0	0	0	0	0	0	0	0	0	0	0	0	0	0	0	0	NA	NA	NA	NA	NA	NA	NA	NA	NA	NA	NA	NA	NA	NA	NA	NA	NA	NA	NA	NA	LOC102156970	NC_051828.1	7006041	7058884	+	2313	lncRNA	uncharacterized LOC102156970%2C transcript variant X1 && - && -	-
111092043	0	0	0	0	0	0	0	0	0	0	0	0	0	0	0	0	0	0	0	0	0	0	0	0	NA	NA	NA	NA	NA	NA	NA	NA	NA	NA	NA	NA	NA	NA	NA	NA	NA	NA	NA	NA	LOC111092043	NC_051828.1	8197640	8199317	-	410	lncRNA	uncharacterized LOC111092043 && - && -	-
102157387	0	0	0	0	0	0	0	0	0	0	0	0	0	0	0	0	0	0	0	0	0	0	0	0	NA	NA	NA	NA	NA	NA	NA	NA	NA	NA	NA	NA	NA	NA	NA	NA	NA	NA	NA	NA	LOC102157387	NC_051828.1	8311439	8315361	-	1471	lncRNA	uncharacterized LOC102157387%2C transcript variant X2 && - && -	-
102157297	0	0	0	0	0	0	0	0	0	0	0	0	0	0	0	0	0	0	0	0	0	0	0	0	NA	NA	NA	NA	NA	NA	NA	NA	NA	NA	NA	NA	NA	NA	NA	NA	NA	NA	NA	NA	LOC102157297	NC_051828.1	8315080	8350547	+	854	lncRNA	uncharacterized LOC102157297%2C transcript variant X1 && - && -	-
111092044	0	0	0	0	0	0	0	0	0	0	0	0	0	0	0	0	0	0	0	0	0	0	0	0	NA	NA	NA	NA	NA	NA	NA	NA	NA	NA	NA	NA	NA	NA	NA	NA	NA	NA	NA	NA	LOC111092044	NC_051828.1	8378290	8462860	+	2347	lncRNA	uncharacterized LOC111092044 && - && -	-
100687675	0	0	0	0	0	0	0	0	0	0	0	0	0	0	0	0	0	0	0	0	0	0	0	0	NA	NA	NA	NA	NA	NA	NA	NA	NA	NA	NA	NA	NA	NA	NA	NA	NA	NA	NA	NA	LOC100687675	NC_051828.1	8910606	8911257	+	652	pseudogene	- && sp|Q9UDW3|ZMAT5_HUMAN Zinc finger matrin-type protein 5 OS=Homo sapiens OX=9606 GN=ZMAT5 PE=1 SV=1 && -	-
102157020	0	0	0	0	0	0	0	0	0	0	0	0	0	0	0	0	0	0	0	0	0	0	0	0	NA	NA	NA	NA	NA	NA	NA	NA	NA	NA	NA	NA	NA	NA	NA	NA	NA	NA	NA	NA	LOC102157020	NC_051828.1	8949457	8949942	+	486	pseudogene	- && sp|P13620|ATP5H_BOVIN ATP synthase subunit d, mitochondrial OS=Bos taurus OX=9913 GN=ATP5PD PE=1 SV=2 && PF05873:ATP synthase D chain, mitochondrial (ATP5H)	-
119865768	0	0	0	0	0	0	0	0	0	0	0	0	0	0	0	0	0	0	0	0	0	0	0	0	NA	NA	NA	NA	NA	NA	NA	NA	NA	NA	NA	NA	NA	NA	NA	NA	NA	NA	NA	NA	LOC119865768	NC_051828.1	9382760	9382935	-	176	pseudogene	- && - && -	-
106557704	0	0	0	0	0	0	0	0	0	0	0	0	0	0	0	0	0	0	0	0	0	0	0	0	NA	NA	NA	NA	NA	NA	NA	NA	NA	NA	NA	NA	NA	NA	NA	NA	NA	NA	NA	NA	LOC106557704	NC_051828.1	9603295	9603747	+	453	protein_coding	60S ribosomal protein L23a-like && sp|Q24JY1|RL23A_BOVIN 60S ribosomal protein L23a OS=Bos taurus OX=9913 GN=RPL23A PE=2 SV=1 && PF03939:Ribosomal protein L23, N-terminal domain|PF00276:Ribosomal protein L23	-
119865588	0	0	0	0	0	0	0	0	0	0	0	0	0	0	0	0	0	0	0	0	0	0	0	0	NA	NA	NA	NA	NA	NA	NA	NA	NA	NA	NA	NA	NA	NA	NA	NA	NA	NA	NA	NA	LOC119865588	NC_051828.1	10049339	10067400	-	617	pseudogene	- && sp|Q53FV1|ORML2_HUMAN ORM1-like protein 2 OS=Homo sapiens OX=9606 GN=ORMDL2 PE=1 SV=2 && PF04061:ORMDL family	-
119865537	0	0	0	0	0	0	0	0	0	0	0	0	0	0	0	0	0	0	0	0	0	0	0	0	NA	NA	NA	NA	NA	NA	NA	NA	NA	NA	NA	NA	NA	NA	NA	NA	NA	NA	NA	NA	LOC119865537	NC_051828.1	10083179	10112430	+	366	lncRNA	uncharacterized LOC119865537 && - && -	-
119865620	0	0	0	0	0	0	0	0	0	0	0	0	0	0	0	0	0	0	0	0	0	0	0	0	NA	NA	NA	NA	NA	NA	NA	NA	NA	NA	NA	NA	NA	NA	NA	NA	NA	NA	NA	NA	LOC119865620	NC_051828.1	10197882	10225112	+	306	lncRNA	uncharacterized LOC119865620 && - && -	-
119865619	0	0	0	0	0	0	0	0	0	0	0	0	0	0	0	0	0	0	0	0	0	0	0	0	NA	NA	NA	NA	NA	NA	NA	NA	NA	NA	NA	NA	NA	NA	NA	NA	NA	NA	NA	NA	LOC119865619	NC_051828.1	10200352	10425186	-	860	lncRNA	uncharacterized LOC119865619%2C transcript variant X2 && - && -	-
111092189	0	0	0	0	0	0	0	0	0	0	0	0	0	0	0	0	0	0	0	0	0	0	0	0	NA	NA	NA	NA	NA	NA	NA	NA	NA	NA	NA	NA	NA	NA	NA	NA	NA	NA	NA	NA	LOC111092189	NC_051828.1	10578966	10659897	-	4014	lncRNA	uncharacterized LOC111092189 && - && -	-
119865622	0	0	0	0	0	0	0	0	0	0	0	0	0	0	0	0	0	0	0	0	0	0	0	0	NA	NA	NA	NA	NA	NA	NA	NA	NA	NA	NA	NA	NA	NA	NA	NA	NA	NA	NA	NA	LOC119865622	NC_051828.1	11386137	11487994	+	531	lncRNA	uncharacterized LOC119865622%2C transcript variant X2 && - && -	-
102152699	0	0	0	0	0	0	0	0	0	0	0	0	0	0	0	0	0	0	0	0	0	0	0	0	NA	NA	NA	NA	NA	NA	NA	NA	NA	NA	NA	NA	NA	NA	NA	NA	NA	NA	NA	NA	LOC102152699	NC_051828.1	11434292	11468389	-	1337	lncRNA	uncharacterized LOC102152699%2C transcript variant X4 && - && -	-
106557673	0	0	0	0	0	0	0	0	0	0	0	0	0	0	0	0	0	0	0	0	0	0	0	0	NA	NA	NA	NA	NA	NA	NA	NA	NA	NA	NA	NA	NA	NA	NA	NA	NA	NA	NA	NA	LOC106557673	NC_051828.1	12333879	12414166	+	1090	lncRNA	uncharacterized LOC106557673%2C transcript variant X2 && - && -	-
111092232	0	0	0	0	0	0	0	0	0	0	0	0	0	0	0	0	0	0	0	0	0	0	0	0	NA	NA	NA	NA	NA	NA	NA	NA	NA	NA	NA	NA	NA	NA	NA	NA	NA	NA	NA	NA	LOC111092232	NC_051828.1	12471288	12473060	+	1677	lncRNA	uncharacterized LOC111092232 && - && -	-
477159	0	0	0	0	0	0	0	0	0	0	0	0	0	0	0	0	0	0	0	0	0	0	0	0	NA	NA	NA	NA	NA	NA	NA	NA	NA	NA	NA	NA	NA	NA	NA	NA	NA	NA	NA	NA	ANKEF1	NC_051828.1	12636484	12671059	-	3442	protein_coding	ankyrin repeat and EF-hand domain containing 1%2C transcript variant X5 && sp|Q9NU02|ANKE1_HUMAN Ankyrin repeat and EF-hand domain-containing protein 1 OS=Homo sapiens OX=9606 GN=ANKEF1 PE=1 SV=2 && -	-
111092234	0	0	0	0	0	0	0	0	0	0	0	0	0	0	0	0	0	0	0	0	0	0	0	0	NA	NA	NA	NA	NA	NA	NA	NA	NA	NA	NA	NA	NA	NA	NA	NA	NA	NA	NA	NA	LOC111092234	NC_051828.1	12642256	12646305	+	1649	lncRNA	uncharacterized LOC111092234 && - && -	-
111092101	0	0	0	0	0	0	0	0	0	0	0	0	0	0	0	0	0	0	0	0	0	0	0	0	NA	NA	NA	NA	NA	NA	NA	NA	NA	NA	NA	NA	NA	NA	NA	NA	NA	NA	NA	NA	LOC111092101	NC_051828.1	12675894	12790942	+	2238	lncRNA	uncharacterized LOC111092101%2C transcript variant X6 && - && -	-
119865623	0	0	0	0	0	0	0	0	0	0	0	0	0	0	0	0	0	0	0	0	0	0	0	0	NA	NA	NA	NA	NA	NA	NA	NA	NA	NA	NA	NA	NA	NA	NA	NA	NA	NA	NA	NA	LOC119865623	NC_051828.1	12682966	12704071	-	3759	lncRNA	uncharacterized LOC119865623%2C transcript variant X1 && - && -	-
111092102	0	0	0	0	0	0	0	0	0	0	0	0	0	0	0	0	0	0	0	0	0	0	0	0	NA	NA	NA	NA	NA	NA	NA	NA	NA	NA	NA	NA	NA	NA	NA	NA	NA	NA	NA	NA	LOC111092102	NC_051828.1	12690883	12695262	+	381	lncRNA	uncharacterized LOC111092102 && - && -	-
485772	0	0	0	0	0	0	0	0	0	0	0	0	0	0	0	0	0	0	0	0	0	0	0	0	NA	NA	NA	NA	NA	NA	NA	NA	NA	NA	NA	NA	NA	NA	NA	NA	NA	NA	NA	NA	PAK5	NC_051828.1	12804073	13084553	+	4865	protein_coding	p21 (RAC1) activated kinase 5%2C transcript variant X3 && sp|Q9P286|PAK5_HUMAN Serine/threonine-protein kinase PAK 5 OS=Homo sapiens OX=9606 GN=PAK5 PE=1 SV=1 && -	-
608500	0	0	0	0	0	0	0	0	0	0	0	0	0	0	0	0	0	0	0	0	0	0	0	0	NA	NA	NA	NA	NA	NA	NA	NA	NA	NA	NA	NA	NA	NA	NA	NA	NA	NA	NA	NA	LAMP5	NC_051828.1	13091592	13106970	-	1660	protein_coding	lysosomal associated membrane protein family member 5 && sp|Q9UJQ1|LAMP5_HUMAN Lysosome-associated membrane glycoprotein 5 OS=Homo sapiens OX=9606 GN=LAMP5 PE=1 SV=1 && PF01299:Lysosome-associated membrane glycoprotein (Lamp)	-
119865624	0	0	0	0	0	0	0	0	0	0	0	0	0	0	0	0	0	0	0	0	0	0	0	0	NA	NA	NA	NA	NA	NA	NA	NA	NA	NA	NA	NA	NA	NA	NA	NA	NA	NA	NA	NA	LOC119865624	NC_051828.1	13103254	13115766	+	3769	protein_coding	translation initiation factor IF-2-like%2C transcript variant X2 && - && -	-
477160	0	0	0	0	0	0	0	0	0	0	0	0	0	0	0	0	0	0	0	0	0	0	0	0	NA	NA	NA	NA	NA	NA	NA	NA	NA	NA	NA	NA	NA	NA	NA	NA	NA	NA	NA	NA	PLCB4	NC_051828.1	13157425	13576878	-	6135	protein_coding	phospholipase C beta 4%2C transcript variant X8 && sp|Q15147|PLCB4_HUMAN 1-phosphatidylinositol 4,5-bisphosphate phosphodiesterase beta-4 OS=Homo sapiens OX=9606 GN=PLCB4 PE=1 SV=3 && PF00387:Phosphatidylinositol-specific phospholipase C, Y domain|PF00388:Phosphatidylinositol-specific phospholipase C, X domain|PF17787:PH domain|PF09279:Phosphoinositide-specific phospholipase C, efhand-like|PF06631:Protein of unknown function (DUF1154)|PF00168:C2 domain	-
119865625	0	0	0	0	0	0	0	0	0	0	0	0	0	0	0	0	0	0	0	0	0	0	0	0	NA	NA	NA	NA	NA	NA	NA	NA	NA	NA	NA	NA	NA	NA	NA	NA	NA	NA	NA	NA	LOC119865625	NC_051828.1	13321643	13332286	+	3187	lncRNA	uncharacterized LOC119865625 && - && -	-
106557664	0	0	0	0	0	0	0	0	0	0	0	0	0	0	0	0	0	0	0	0	0	0	0	0	NA	NA	NA	NA	NA	NA	NA	NA	NA	NA	NA	NA	NA	NA	NA	NA	NA	NA	NA	NA	LOC106557664	NC_051828.1	13687779	13688832	-	1054	pseudogene	- && sp|Q60766|IRGM1_MOUSE Immunity-related GTPase family M protein 1 OS=Mus musculus OX=10090 GN=Irgm1 PE=1 SV=1 && -	-
485773	0	0	0	0	0	0	0	0	0	0	0	0	0	0	0	0	0	0	0	0	0	0	0	0	NA	NA	NA	NA	NA	NA	NA	NA	NA	NA	NA	NA	NA	NA	NA	NA	NA	NA	NA	NA	PLCB1	NC_051828.1	13744297	14413598	-	6940	protein_coding	phospholipase C beta 1%2C transcript variant X1 && sp|P10687|PLCB1_RAT 1-phosphatidylinositol 4,5-bisphosphate phosphodiesterase beta-1 OS=Rattus norvegicus OX=10116 GN=Plcb1 PE=1 SV=1 && PF06631:Protein of unknown function (DUF1154)|PF17787:PH domain|PF00388:Phosphatidylinositol-specific phospholipase C, X domain|PF08703:PLC-beta C terminal|PF09279:Phosphoinositide-specific phospholipase C, efhand-like|PF00387:Phosphatidylinositol-specific phospholipase C, Y domain	-
119865798	0	0	0	0	0	0	0	0	0	0	0	0	0	0	0	0	0	0	0	0	0	0	0	0	NA	NA	NA	NA	NA	NA	NA	NA	NA	NA	NA	NA	NA	NA	NA	NA	NA	NA	NA	NA	LOC119865798	NC_051828.1	13842874	13843008	+	135	snoRNA	small nucleolar RNA SNORA70 && - && -	-
111092060	0	0	0	0	0	0	0	0	0	0	0	0	0	0	0	0	0	0	0	0	0	0	0	0	NA	NA	NA	NA	NA	NA	NA	NA	NA	NA	NA	NA	NA	NA	NA	NA	NA	NA	NA	NA	LOC111092060	NC_051828.1	13953196	13958516	+	727	lncRNA	uncharacterized LOC111092060 && - && -	-
119865626	0	0	0	0	0	0	0	0	0	0	0	0	0	0	0	0	0	0	0	0	0	0	0	0	NA	NA	NA	NA	NA	NA	NA	NA	NA	NA	NA	NA	NA	NA	NA	NA	NA	NA	NA	NA	LOC119865626	NC_051828.1	14378490	14394973	-	1269	lncRNA	uncharacterized LOC119865626 && - && -	-
111092175	0	0	0	0	0	0	0	0	0	0	0	0	0	0	0	0	0	0	0	0	0	0	0	0	NA	NA	NA	NA	NA	NA	NA	NA	NA	NA	NA	NA	NA	NA	NA	NA	NA	NA	NA	NA	LOC111092175	NC_051828.1	14412766	14477828	+	1258	lncRNA	uncharacterized LOC111092175%2C transcript variant X2 && - && -	-
485774	0	0	0	0	0	0	0	0	0	0	0	0	0	0	0	0	0	0	0	0	0	0	0	0	NA	NA	NA	NA	NA	NA	NA	NA	NA	NA	NA	NA	NA	NA	NA	NA	NA	NA	NA	NA	HAO1	NC_051828.1	14605063	14653411	+	1864	protein_coding	hydroxyacid oxidase 1%2C transcript variant X1 && sp|Q9UJM8|HAOX1_HUMAN Hydroxyacid oxidase 1 OS=Homo sapiens OX=9606 GN=HAO1 PE=1 SV=1 && PF01070:FMN-dependent dehydrogenase	-
106557686	0	0	0	0	0	0	0	0	0	0	0	0	0	0	0	0	0	0	0	0	0	0	0	0	NA	NA	NA	NA	NA	NA	NA	NA	NA	NA	NA	NA	NA	NA	NA	NA	NA	NA	NA	NA	LOC106557686	NC_051828.1	14829444	14847970	-	1136	lncRNA	uncharacterized LOC106557686%2C transcript variant X3 && - && -	-
111092142	0	0	0	0	0	0	0	0	0	0	0	0	0	0	0	0	0	0	0	0	0	0	0	0	NA	NA	NA	NA	NA	NA	NA	NA	NA	NA	NA	NA	NA	NA	NA	NA	NA	NA	NA	NA	LOC111092142	NC_051828.1	15679633	15692683	+	910	lncRNA	uncharacterized LOC111092142 && - && -	-
119865627	0	0	0	0	0	0	0	0	0	0	0	0	0	0	0	0	0	0	0	0	0	0	0	0	NA	NA	NA	NA	NA	NA	NA	NA	NA	NA	NA	NA	NA	NA	NA	NA	NA	NA	NA	NA	LOC119865627	NC_051828.1	15756433	15758936	+	664	lncRNA	uncharacterized LOC119865627 && - && -	-
111092110	0	0	0	0	0	0	0	0	0	0	0	0	0	0	0	0	0	0	0	0	0	0	0	0	NA	NA	NA	NA	NA	NA	NA	NA	NA	NA	NA	NA	NA	NA	NA	NA	NA	NA	NA	NA	LOC111092110	NC_051828.1	15985955	16000760	+	846	lncRNA	uncharacterized LOC111092110 && sp|Q56JU9|RS24_BOVIN 40S ribosomal protein S24 OS=Bos taurus OX=9913 GN=RPS24 PE=2 SV=2 && -	-
119865539	0	0	0	0	0	0	0	0	0	0	0	0	0	0	0	0	0	0	0	0	0	0	0	0	NA	NA	NA	NA	NA	NA	NA	NA	NA	NA	NA	NA	NA	NA	NA	NA	NA	NA	NA	NA	LOC119865539	NC_051828.1	16475149	16481599	-	284	lncRNA	uncharacterized LOC119865539 && - && -	-
111092261	0	0	0	0	0	0	0	0	0	0	0	0	0	0	0	0	0	0	0	0	0	0	0	0	NA	NA	NA	NA	NA	NA	NA	NA	NA	NA	NA	NA	NA	NA	NA	NA	NA	NA	NA	NA	LOC111092261	NC_051828.1	16535452	16537491	-	615	lncRNA	uncharacterized LOC111092261 && - && -	-
119865589	0	0	0	0	0	0	0	0	0	0	0	0	0	0	0	0	0	0	0	0	0	0	0	0	NA	NA	NA	NA	NA	NA	NA	NA	NA	NA	NA	NA	NA	NA	NA	NA	NA	NA	NA	NA	LOC119865589	NC_051828.1	16661498	16690242	-	2964	protein_coding	uncharacterized LOC119865589 && - && -	-
485779	0	0	0	0	0	0	0	0	0	0	0	0	0	0	0	0	0	0	0	0	0	0	0	0	NA	NA	NA	NA	NA	NA	NA	NA	NA	NA	NA	NA	NA	NA	NA	NA	NA	NA	NA	NA	PROKR2	NC_051828.1	16765267	16777375	+	3926	protein_coding	prokineticin receptor 2 && sp|Q8SPN1|PKR2_BOVIN Prokineticin receptor 2 OS=Bos taurus OX=9913 GN=PROKR2 PE=2 SV=1 && PF00001:7 transmembrane receptor (rhodopsin family)	-
119865629	0	0	0	0	0	0	0	0	0	0	0	0	0	0	0	0	0	0	0	0	0	0	0	0	NA	NA	NA	NA	NA	NA	NA	NA	NA	NA	NA	NA	NA	NA	NA	NA	NA	NA	NA	NA	LOC119865629	NC_051828.1	17064329	17068283	-	528	lncRNA	uncharacterized LOC119865629 && - && -	-
485782	0	0	0	0	0	0	0	0	0	0	0	0	0	0	0	0	0	0	0	0	0	0	0	0	NA	NA	NA	NA	NA	NA	NA	NA	NA	NA	NA	NA	NA	NA	NA	NA	NA	NA	NA	NA	PRND	NC_051828.1	17240937	17246604	-	3547	protein_coding	prion like protein doppel && sp|Q9GJY2|PRND_SHEEP Prion-like protein doppel OS=Ovis aries OX=9940 GN=PRND PE=1 SV=1 && PF11466:Prion-like protein Doppel|PF00377:Prion/Doppel alpha-helical domain	-
111092154	0	0	0	0	0	0	0	0	0	0	0	0	0	0	0	0	0	0	0	0	0	0	0	0	NA	NA	NA	NA	NA	NA	NA	NA	NA	NA	NA	NA	NA	NA	NA	NA	NA	NA	NA	NA	LOC111092154	NC_051828.1	17294873	17320857	-	4583	lncRNA	uncharacterized LOC111092154%2C transcript variant X1 && - && -	-
111092103	0	0	0	0	0	0	0	0	0	0	0	0	0	0	0	0	0	0	0	0	0	0	0	0	NA	NA	NA	NA	NA	NA	NA	NA	NA	NA	NA	NA	NA	NA	NA	NA	NA	NA	NA	NA	LOC111092103	NC_051828.1	17320924	17323691	+	961	lncRNA	uncharacterized LOC111092103 && - && -	-
100687359	0	0	0	0	0	0	0	0	0	0	0	0	0	0	0	0	0	0	0	0	0	0	0	0	NA	NA	NA	NA	NA	NA	NA	NA	NA	NA	NA	NA	NA	NA	NA	NA	NA	NA	NA	NA	LOC100687359	NC_051828.1	17414330	17415331	-	1002	pseudogene	- && sp|Q9XT86|LDHB_MONDO L-lactate dehydrogenase B chain OS=Monodelphis domestica OX=13616 GN=LDHB PE=2 SV=3 && -	-
119865540	0	0	0	0	0	0	0	0	0	0	0	0	0	0	0	0	0	0	0	0	0	0	0	0	NA	NA	NA	NA	NA	NA	NA	NA	NA	NA	NA	NA	NA	NA	NA	NA	NA	NA	NA	NA	LOC119865540	NC_051828.1	17512229	17556142	-	533	lncRNA	uncharacterized LOC119865540 && - && -	-
111092127	0	0	0	0	0	0	0	0	0	0	0	0	0	0	0	0	0	0	0	0	0	0	0	0	NA	NA	NA	NA	NA	NA	NA	NA	NA	NA	NA	NA	NA	NA	NA	NA	NA	NA	NA	NA	LOC111092127	NC_051828.1	17560814	17563675	-	528	lncRNA	uncharacterized LOC111092127 && - && -	-
119865766	0	0	0	0	0	0	0	0	0	0	0	0	0	0	0	0	0	0	0	0	0	0	0	0	NA	NA	NA	NA	NA	NA	NA	NA	NA	NA	NA	NA	NA	NA	NA	NA	NA	NA	NA	NA	LOC119865766	NC_051828.1	17755935	17756127	+	193	pseudogene	- && - && -	-
111092247	0	0	0	0	0	0	0	0	0	0	0	0	0	0	0	0	0	0	0	0	0	0	0	0	NA	NA	NA	NA	NA	NA	NA	NA	NA	NA	NA	NA	NA	NA	NA	NA	NA	NA	NA	NA	LOC111092247	NC_051828.1	18027645	18028551	+	334	pseudogene	- && - && -	-
403579	0	0	0	0	0	0	0	0	0	0	0	0	0	0	0	0	0	0	0	0	0	0	0	0	NA	NA	NA	NA	NA	NA	NA	NA	NA	NA	NA	NA	NA	NA	NA	NA	NA	NA	NA	NA	AVP	NC_051828.1	18601989	18603744	+	564	protein_coding	arginine vasopressin && sp|P01183|NEU2_PIG Vasopressin-neurophysin 2-copeptin OS=Sus scrofa OX=9823 GN=AVP PE=1 SV=2 && PF00184:Neurohypophysial hormones, C-terminal Domain	-
100856247	0	0	0	0	0	0	0	0	0	0	0	0	0	0	0	0	0	0	0	0	0	0	0	0	NA	NA	NA	NA	NA	NA	NA	NA	NA	NA	NA	NA	NA	NA	NA	NA	NA	NA	NA	NA	OXT	NC_051828.1	18612328	18612968	-	408	protein_coding	oxytocin/neurophysin I prepropeptide && sp|P01177|NEU1_PIG Oxytocin-neurophysin 1 OS=Sus scrofa OX=9823 GN=OXT PE=1 SV=3 && PF00184:Neurohypophysial hormones, C-terminal Domain	-
102155387	0	0	0	0	0	0	0	0	0	0	0	0	0	0	0	0	0	0	0	0	0	0	0	0	NA	NA	NA	NA	NA	NA	NA	NA	NA	NA	NA	NA	NA	NA	NA	NA	NA	NA	NA	NA	LOC102155387	NC_051828.1	18863438	18864219	+	487	lncRNA	uncharacterized LOC102155387 && - && -	-
100684543	0	0	0	0	0	0	0	0	0	0	0	0	0	0	0	0	0	0	0	0	0	0	0	0	NA	NA	NA	NA	NA	NA	NA	NA	NA	NA	NA	NA	NA	NA	NA	NA	NA	NA	NA	NA	C24H20orf141	NC_051828.1	18864936	18867622	-	1125	protein_coding	chromosome 24 C20orf141 homolog && sp|Q9NUB4|CT141_HUMAN Uncharacterized protein C20orf141 OS=Homo sapiens OX=9606 GN=C20orf141 PE=1 SV=1 && PF17717:Family of unknown function (DUF5562)	-
100685962	0	0	0	0	0	0	0	0	0	0	0	0	0	0	0	0	0	0	0	0	0	0	0	0	NA	NA	NA	NA	NA	NA	NA	NA	NA	NA	NA	NA	NA	NA	NA	NA	NA	NA	NA	NA	TMEM239	NC_051828.1	18864936	18866698	-	1323	protein_coding	transmembrane protein 239%2C transcript variant X2 && sp|Q8WW34|TM239_HUMAN Transmembrane protein 239 OS=Homo sapiens OX=9606 GN=TMEM239 PE=1 SV=3 && PF15841:Transmembrane protein 239 family	-
485802	0	0	0	0	0	0	0	0	0	0	0	0	0	0	0	0	0	0	0	0	0	0	0	0	NA	NA	NA	NA	NA	NA	NA	NA	NA	NA	NA	NA	NA	NA	NA	NA	NA	NA	NA	NA	CPXM1	NC_051828.1	18866383	18881069	+	3791	protein_coding	carboxypeptidase X%2C M14 family member 1%2C transcript variant X2 && sp|Q9Z100|CPXM1_MOUSE Probable carboxypeptidase X1 OS=Mus musculus OX=10090 GN=Cpxm1 PE=2 SV=2 && PF00754:F5/8 type C domain|PF00246:Zinc carboxypeptidase|PF13620:Carboxypeptidase regulatory-like domain	-
485807	0	0	0	0	0	0	0	0	0	0	0	0	0	0	0	0	0	0	0	0	0	0	0	0	NA	NA	NA	NA	NA	NA	NA	NA	NA	NA	NA	NA	NA	NA	NA	NA	NA	NA	NA	NA	TGM6	NC_051828.1	19153260	19170959	-	6851	protein_coding	transglutaminase 6%2C transcript variant X1 && sp|O95932|TGM3L_HUMAN Protein-glutamine gamma-glutamyltransferase 6 OS=Homo sapiens OX=9606 GN=TGM6 PE=1 SV=3 && PF00927:Transglutaminase family, C-terminal ig like domain|PF00868:Transglutaminase family|PF01841:Transglutaminase-like superfamily	-
477180	0	0	0	0	0	0	0	0	0	0	0	0	0	0	0	0	0	0	0	0	0	0	0	0	NA	NA	NA	NA	NA	NA	NA	NA	NA	NA	NA	NA	NA	NA	NA	NA	NA	NA	NA	NA	TGM3	NC_051828.1	19211079	19251221	-	2655	protein_coding	transglutaminase 3%2C transcript variant X1 && sp|A6QP57|TGM3_BOVIN Protein-glutamine gamma-glutamyltransferase E OS=Bos taurus OX=9913 GN=TGM3 PE=2 SV=1 && -	-
111092201	0	0	0	0	0	0	0	0	0	0	0	0	0	0	0	0	0	0	0	0	0	0	0	0	NA	NA	NA	NA	NA	NA	NA	NA	NA	NA	NA	NA	NA	NA	NA	NA	NA	NA	NA	NA	LOC111092201	NC_051828.1	19267938	19302591	+	571	lncRNA	uncharacterized LOC111092201 && - && -	-
485808	0	0	0	0	0	0	0	0	0	0	0	0	0	0	0	0	0	0	0	0	0	0	0	0	NA	NA	NA	NA	NA	NA	NA	NA	NA	NA	NA	NA	NA	NA	NA	NA	NA	NA	NA	NA	PDYN	NC_051828.1	19500321	19514217	+	4263	protein_coding	prodynorphin%2C transcript variant X1 && sp|P01214|PDYN_PIG Proenkephalin-B OS=Sus scrofa OX=9823 GN=PDYN PE=1 SV=1 && PF01160:Vertebrate endogenous opioids neuropeptide	-
119865632	0	0	0	0	0	0	0	0	0	0	0	0	0	0	0	0	0	0	0	0	0	0	0	0	NA	NA	NA	NA	NA	NA	NA	NA	NA	NA	NA	NA	NA	NA	NA	NA	NA	NA	NA	NA	LOC119865632	NC_051828.1	19505421	19511558	-	3870	lncRNA	uncharacterized LOC119865632 && sp|P01214|PDYN_PIG Proenkephalin-B OS=Sus scrofa OX=9823 GN=PDYN PE=1 SV=1 && -	-
119865591	0	0	0	0	0	0	0	0	0	0	0	0	0	0	0	0	0	0	0	0	0	0	0	0	NA	NA	NA	NA	NA	NA	NA	NA	NA	NA	NA	NA	NA	NA	NA	NA	NA	NA	NA	NA	LOC119865591	NC_051828.1	19694574	19698128	+	707	protein_coding	tyrosine-protein phosphatase non-receptor type substrate 1-like && - && PF07654:Immunoglobulin C1-set domain	-
111092148	0	0	0	0	0	0	0	0	0	0	0	0	0	0	0	0	0	0	0	0	0	0	0	0	NA	NA	NA	NA	NA	NA	NA	NA	NA	NA	NA	NA	NA	NA	NA	NA	NA	NA	NA	NA	LOC111092148	NC_051828.1	19723400	19877871	+	2829	protein_coding	signal-regulatory protein beta-1-like%2C transcript variant X1 && sp|O46631|SHPS1_BOVIN Tyrosine-protein phosphatase non-receptor type substrate 1 OS=Bos taurus OX=9913 GN=SIRPA PE=2 SV=1 && PF07654:Immunoglobulin C1-set domain|PF07686:Immunoglobulin V-set domain	-
119865788	0	0	0	0	0	0	0	0	0	0	0	0	0	0	0	0	0	0	0	0	0	0	0	0	NA	NA	NA	NA	NA	NA	NA	NA	NA	NA	NA	NA	NA	NA	NA	NA	NA	NA	NA	NA	LOC119865788	NC_051828.1	19737985	19738091	-	107	snRNA	U6 spliceosomal RNA && - && -	-
119865639	0	0	0	0	0	0	0	0	0	0	0	0	0	0	0	0	0	0	0	0	0	0	0	0	NA	NA	NA	NA	NA	NA	NA	NA	NA	NA	NA	NA	NA	NA	NA	NA	NA	NA	NA	NA	LOC119865639	NC_051828.1	19764990	19770623	-	921	lncRNA	uncharacterized LOC119865639%2C transcript variant X2 && - && -	-
119865636	0	0	0	0	0	0	0	0	0	0	0	0	0	0	0	0	0	0	0	0	0	0	0	0	NA	NA	NA	NA	NA	NA	NA	NA	NA	NA	NA	NA	NA	NA	NA	NA	NA	NA	NA	NA	LOC119865636	NC_051828.1	19770863	19771369	+	186	lncRNA	uncharacterized LOC119865636%2C transcript variant X1 && - && -	-
119865783	0	0	0	0	0	0	0	0	0	0	0	0	0	0	0	0	0	0	0	0	0	0	0	0	NA	NA	NA	NA	NA	NA	NA	NA	NA	NA	NA	NA	NA	NA	NA	NA	NA	NA	NA	NA	LOC119865783	NC_051828.1	19786139	19786245	-	107	snRNA	U6 spliceosomal RNA && - && -	-
119865582	0	0	0	0	0	0	0	0	0	0	0	0	0	0	0	0	0	0	0	0	0	0	0	0	NA	NA	NA	NA	NA	NA	NA	NA	NA	NA	NA	NA	NA	NA	NA	NA	NA	NA	NA	NA	LOC119865582	NC_051828.1	19803154	19806561	+	860	pseudogene	- && sp|O46631|SHPS1_BOVIN Tyrosine-protein phosphatase non-receptor type substrate 1 OS=Bos taurus OX=9913 GN=SIRPA PE=2 SV=1 && -	-
119865637	0	0	0	0	0	0	0	0	0	0	0	0	0	0	0	0	0	0	0	0	0	0	0	0	NA	NA	NA	NA	NA	NA	NA	NA	NA	NA	NA	NA	NA	NA	NA	NA	NA	NA	NA	NA	LOC119865637	NC_051828.1	19814118	19819882	-	941	lncRNA	uncharacterized LOC119865637 && - && -	-
119865784	0	0	0	0	0	0	0	0	0	0	0	0	0	0	0	0	0	0	0	0	0	0	0	0	NA	NA	NA	NA	NA	NA	NA	NA	NA	NA	NA	NA	NA	NA	NA	NA	NA	NA	NA	NA	LOC119865784	NC_051828.1	19834326	19834432	-	107	snRNA	U6 spliceosomal RNA && - && -	-
119865640	0	0	0	0	0	0	0	0	0	0	0	0	0	0	0	0	0	0	0	0	0	0	0	0	NA	NA	NA	NA	NA	NA	NA	NA	NA	NA	NA	NA	NA	NA	NA	NA	NA	NA	NA	NA	LOC119865640	NC_051828.1	19903832	19907093	+	2730	lncRNA	uncharacterized LOC119865640 && - && -	-
119865634	0	0	0	0	0	0	0	0	0	0	0	0	0	0	0	0	0	0	0	0	0	0	0	0	NA	NA	NA	NA	NA	NA	NA	NA	NA	NA	NA	NA	NA	NA	NA	NA	NA	NA	NA	NA	LOC119865634	NC_051828.1	19906317	19912072	-	1058	lncRNA	uncharacterized LOC119865634%2C transcript variant X1 && - && -	-
119865593	0	0	0	0	0	0	0	0	0	0	0	0	0	0	0	0	0	0	0	0	0	0	0	0	NA	NA	NA	NA	NA	NA	NA	NA	NA	NA	NA	NA	NA	NA	NA	NA	NA	NA	NA	NA	LOC119865593	NC_051828.1	19912241	20013417	+	1176	protein_coding	signal-regulatory protein beta-1-like && sp|Q5TFQ8|SIRBL_HUMAN Signal-regulatory protein beta-1 isoform 3 OS=Homo sapiens OX=9606 GN=SIRPB1 PE=1 SV=1 && PF07686:Immunoglobulin V-set domain|PF07654:Immunoglobulin C1-set domain	-
119865785	0	0	0	0	0	0	0	0	0	0	0	0	0	0	0	0	0	0	0	0	0	0	0	0	NA	NA	NA	NA	NA	NA	NA	NA	NA	NA	NA	NA	NA	NA	NA	NA	NA	NA	NA	NA	LOC119865785	NC_051828.1	19926678	19926784	-	107	snRNA	U6 spliceosomal RNA && - && -	-
119865633	0	0	0	0	0	0	0	0	0	0	0	0	0	0	0	0	0	0	0	0	0	0	0	0	NA	NA	NA	NA	NA	NA	NA	NA	NA	NA	NA	NA	NA	NA	NA	NA	NA	NA	NA	NA	LOC119865633	NC_051828.1	19948300	19963982	+	2250	protein_coding	signal-regulatory protein beta-1-like%2C transcript variant X1 && sp|P97797|SHPS1_MOUSE Tyrosine-protein phosphatase non-receptor type substrate 1 OS=Mus musculus OX=10090 GN=Sirpa PE=1 SV=2 && PF07654:Immunoglobulin C1-set domain	-
119865635	0	0	0	0	0	0	0	0	0	0	0	0	0	0	0	0	0	0	0	0	0	0	0	0	NA	NA	NA	NA	NA	NA	NA	NA	NA	NA	NA	NA	NA	NA	NA	NA	NA	NA	NA	NA	LOC119865635	NC_051828.1	19978423	19978915	+	170	lncRNA	uncharacterized LOC119865635 && - && -	-
119865790	0	0	0	0	0	0	0	0	0	0	0	0	0	0	0	0	0	0	0	0	0	0	0	0	NA	NA	NA	NA	NA	NA	NA	NA	NA	NA	NA	NA	NA	NA	NA	NA	NA	NA	NA	NA	LOC119865790	NC_051828.1	19993239	19993342	-	104	snRNA	U6 spliceosomal RNA && - && -	-
119865638	0	0	0	0	0	0	0	0	0	0	0	0	0	0	0	0	0	0	0	0	0	0	0	0	NA	NA	NA	NA	NA	NA	NA	NA	NA	NA	NA	NA	NA	NA	NA	NA	NA	NA	NA	NA	LOC119865638	NC_051828.1	20021122	20026879	-	939	lncRNA	uncharacterized LOC119865638%2C transcript variant X1 && - && -	-
119865594	0	0	0	0	0	0	0	0	0	0	0	0	0	0	0	0	0	0	0	0	0	0	0	0	NA	NA	NA	NA	NA	NA	NA	NA	NA	NA	NA	NA	NA	NA	NA	NA	NA	NA	NA	NA	LOC119865594	NC_051828.1	20027038	20107692	+	1096	pseudogene	- && sp|Q5TFQ8|SIRBL_HUMAN Signal-regulatory protein beta-1 isoform 3 OS=Homo sapiens OX=9606 GN=SIRPB1 PE=1 SV=1 && -	-
119865782	0	0	0	0	0	0	0	0	0	0	0	0	0	0	0	0	0	0	0	0	0	0	0	0	NA	NA	NA	NA	NA	NA	NA	NA	NA	NA	NA	NA	NA	NA	NA	NA	NA	NA	NA	NA	LOC119865782	NC_051828.1	20041358	20041464	-	107	snRNA	U6 spliceosomal RNA && - && -	-
119865787	0	0	0	0	0	0	0	0	0	0	0	0	0	0	0	0	0	0	0	0	0	0	0	0	NA	NA	NA	NA	NA	NA	NA	NA	NA	NA	NA	NA	NA	NA	NA	NA	NA	NA	NA	NA	LOC119865787	NC_051828.1	20095617	20095723	-	107	snRNA	U6 spliceosomal RNA && - && -	-
609513	0	0	0	0	0	0	0	0	0	0	0	0	0	0	0	0	0	0	0	0	0	0	0	0	NA	NA	NA	NA	NA	NA	NA	NA	NA	NA	NA	NA	NA	NA	NA	NA	NA	NA	NA	NA	LOC609513	NC_051828.1	20143115	20150972	+	1523	protein_coding	signal-regulatory protein delta-like%2C transcript variant X1 && sp|Q9H106|SIRPD_HUMAN Signal-regulatory protein delta OS=Homo sapiens OX=9606 GN=SIRPD PE=2 SV=2 && PF07686:Immunoglobulin V-set domain	-
102151523	0	0	0	0	0	0	0	0	0	0	0	0	0	0	0	0	0	0	0	0	0	0	0	0	NA	NA	NA	NA	NA	NA	NA	NA	NA	NA	NA	NA	NA	NA	NA	NA	NA	NA	NA	NA	LOC102151523	NC_051828.1	20169763	20192909	+	1350	protein_coding	vacuolar protein sorting-associated protein 26A-like%2C transcript variant X1 && sp|Q0VD53|VP26A_BOVIN Vacuolar protein sorting-associated protein 26A OS=Bos taurus OX=9913 GN=VPS26A PE=2 SV=1 && PF03643:Vacuolar protein sorting-associated protein 26	-
609523	0	0	0	0	0	0	0	0	0	0	0	0	0	0	0	0	0	0	0	0	0	0	0	0	NA	NA	NA	NA	NA	NA	NA	NA	NA	NA	NA	NA	NA	NA	NA	NA	NA	NA	NA	NA	LOC609523	NC_051828.1	20216710	20236355	+	1740	protein_coding	signal-regulatory protein beta-1%2C transcript variant X1 && sp|Q5TFQ8|SIRBL_HUMAN Signal-regulatory protein beta-1 isoform 3 OS=Homo sapiens OX=9606 GN=SIRPB1 PE=1 SV=1 && PF07686:Immunoglobulin V-set domain|PF07654:Immunoglobulin C1-set domain	-
485810	0	0	0	0	0	0	0	0	0	0	0	0	0	0	0	0	0	0	0	0	0	0	0	0	NA	NA	NA	NA	NA	NA	NA	NA	NA	NA	NA	NA	NA	NA	NA	NA	NA	NA	NA	NA	SIRPB2	NC_051828.1	20248657	20263249	+	3241	protein_coding	signal regulatory protein beta 2%2C transcript variant X1 && sp|Q5JXA9|SIRB2_HUMAN Signal-regulatory protein beta-2 OS=Homo sapiens OX=9606 GN=SIRPB2 PE=2 SV=1 && PF07686:Immunoglobulin V-set domain	-
111092086	0	0	0	0	0	0	0	0	0	0	0	0	0	0	0	0	0	0	0	0	0	0	0	0	NA	NA	NA	NA	NA	NA	NA	NA	NA	NA	NA	NA	NA	NA	NA	NA	NA	NA	NA	NA	LOC111092086	NC_051828.1	20255728	20260413	-	2178	lncRNA	uncharacterized LOC111092086 && sp|Q5JXA9|SIRB2_HUMAN Signal-regulatory protein beta-2 OS=Homo sapiens OX=9606 GN=SIRPB2 PE=2 SV=1 && -	-
119865642	0	0	0	0	0	0	0	0	0	0	0	0	0	0	0	0	0	0	0	0	0	0	0	0	NA	NA	NA	NA	NA	NA	NA	NA	NA	NA	NA	NA	NA	NA	NA	NA	NA	NA	NA	NA	LOC119865642	NC_051828.1	20362977	20363949	+	560	lncRNA	uncharacterized LOC119865642 && - && -	-
609572	0	0	0	0	0	0	0	0	0	0	0	0	0	0	0	0	0	0	0	0	0	0	0	0	NA	NA	NA	NA	NA	NA	NA	NA	NA	NA	NA	NA	NA	NA	NA	NA	NA	NA	NA	NA	RAD21L1	NC_051828.1	20431965	20462227	-	4185	protein_coding	RAD21 cohesin complex component like 1%2C transcript variant X3 && sp|D2HSB3|RD21L_AILME Double-strand-break repair protein rad21-like protein 1 OS=Ailuropoda melanoleuca OX=9646 GN=RAD21L1 PE=3 SV=1 && PF04824:Conserved region of Rad21 / Rec8 like protein|PF04825:N terminus of Rad21 / Rec8 like protein	-
485813	0	0	0	0	0	0	0	0	0	0	0	0	0	0	0	0	0	0	0	0	0	0	0	0	NA	NA	NA	NA	NA	NA	NA	NA	NA	NA	NA	NA	NA	NA	NA	NA	NA	NA	NA	NA	RSPO4	NC_051828.1	20644999	20680271	+	699	protein_coding	R-spondin 4 && sp|Q2I0M5|RSPO4_HUMAN R-spondin-4 OS=Homo sapiens OX=9606 GN=RSPO4 PE=1 SV=2 && PF15913:Furin-like repeat, cysteine-rich	-
119865645	0	0	0	0	0	0	0	0	0	0	0	0	0	0	0	0	0	0	0	0	0	0	0	0	NA	NA	NA	NA	NA	NA	NA	NA	NA	NA	NA	NA	NA	NA	NA	NA	NA	NA	NA	NA	LOC119865645	NC_051828.1	20739892	20741213	-	576	lncRNA	uncharacterized LOC119865645 && - && -	-
119865646	0	0	0	0	0	0	0	0	0	0	0	0	0	0	0	0	0	0	0	0	0	0	0	0	NA	NA	NA	NA	NA	NA	NA	NA	NA	NA	NA	NA	NA	NA	NA	NA	NA	NA	NA	NA	SCRT2	NC_051828.1	20898529	20910978	+	1386	protein_coding	scratch family transcriptional repressor 2 && sp|Q9NQ03|SCRT2_HUMAN Transcriptional repressor scratch 2 OS=Homo sapiens OX=9606 GN=SCRT2 PE=2 SV=3 && PF00096:Zinc finger, C2H2 type	zf-C2H2
119865776	0	0	0	0	0	0	0	0	0	0	0	0	0	0	0	0	0	0	0	0	0	0	0	0	NA	NA	NA	NA	NA	NA	NA	NA	NA	NA	NA	NA	NA	NA	NA	NA	NA	NA	NA	NA	LOC119865776	NC_051828.1	20945394	20945500	-	107	snRNA	U6 spliceosomal RNA && - && -	-
111092158	0	0	0	0	0	0	0	0	0	0	0	0	0	0	0	0	0	0	0	0	0	0	0	0	NA	NA	NA	NA	NA	NA	NA	NA	NA	NA	NA	NA	NA	NA	NA	NA	NA	NA	NA	NA	LOC111092158	NC_051828.1	21009693	21017067	-	1132	lncRNA	uncharacterized LOC111092158 && - && -	-
100683082	0	0	0	0	0	0	0	0	0	0	0	0	0	0	0	0	0	0	0	0	0	0	0	0	NA	NA	NA	NA	NA	NA	NA	NA	NA	NA	NA	NA	NA	NA	NA	NA	NA	NA	NA	NA	DEFB132	NC_051828.1	21285297	21286818	-	321	protein_coding	defensin beta 132 && - && -	-
111092239	0	0	0	0	0	0	0	0	0	0	0	0	0	0	0	0	0	0	0	0	0	0	0	0	NA	NA	NA	NA	NA	NA	NA	NA	NA	NA	NA	NA	NA	NA	NA	NA	NA	NA	NA	NA	LOC111092239	NC_051828.1	21305684	21306818	-	1135	pseudogene	- && sp|Q9NZ45|CISD1_HUMAN CDGSH iron-sulfur domain-containing protein 1 OS=Homo sapiens OX=9606 GN=CISD1 PE=1 SV=1 && -	-
100683229	0	0	0	0	0	0	0	0	0	0	0	0	0	0	0	0	0	0	0	0	0	0	0	0	NA	NA	NA	NA	NA	NA	NA	NA	NA	NA	NA	NA	NA	NA	NA	NA	NA	NA	NA	NA	DEFB129	NC_051828.1	21307673	21310051	-	501	protein_coding	defensin beta 129 && sp|A4H259|DB129_HYLLA Beta-defensin 129 OS=Hylobates lar OX=9580 GN=DEFB129 PE=3 SV=1 && -	-
100683301	0	0	0	0	0	0	0	0	0	0	0	0	0	0	0	0	0	0	0	0	0	0	0	0	NA	NA	NA	NA	NA	NA	NA	NA	NA	NA	NA	NA	NA	NA	NA	NA	NA	NA	NA	NA	DEFB128	NC_051828.1	21346427	21348363	+	285	protein_coding	defensin beta 128 && sp|A4H255|DB128_MACFA Beta-defensin 128 OS=Macaca fascicularis OX=9541 GN=DEFB128 PE=3 SV=1 && -	-
100687231	0	0	0	0	0	0	0	0	0	0	0	0	0	0	0	0	0	0	0	0	0	0	0	0	NA	NA	NA	NA	NA	NA	NA	NA	NA	NA	NA	NA	NA	NA	NA	NA	NA	NA	NA	NA	LOC100687231	NC_051828.1	21353721	21357460	+	1156	pseudogene	- && sp|P10881|LA_BOVIN Lupus La protein homolog OS=Bos taurus OX=9913 GN=SSB PE=2 SV=2 && -	-
100135060	0	0	0	0	0	0	0	0	0	0	0	0	0	0	0	0	0	0	0	0	0	0	0	0	NA	NA	NA	NA	NA	NA	NA	NA	NA	NA	NA	NA	NA	NA	NA	NA	NA	NA	NA	NA	DEFB127	NC_051828.1	21364577	21367547	-	303	protein_coding	defensin beta 127 && sp|Q9H1M4|DB127_HUMAN Beta-defensin 127 OS=Homo sapiens OX=9606 GN=DEFB127 PE=1 SV=1 && PF13841:Beta defensin	-
100683529	0	0	0	0	0	0	0	0	0	0	0	0	0	0	0	0	0	0	0	0	0	0	0	0	NA	NA	NA	NA	NA	NA	NA	NA	NA	NA	NA	NA	NA	NA	NA	NA	NA	NA	NA	NA	DEFB126	NC_051828.1	21412645	21417197	-	315	protein_coding	defensin beta 126 && sp|Q9BEE3|DB126_MACFA Beta-defensin 126 OS=Macaca fascicularis OX=9541 GN=DEFB126 PE=1 SV=1 && -	-
100683603	0	0	0	0	0	0	0	0	0	0	0	0	0	0	0	0	0	0	0	0	0	0	0	0	NA	NA	NA	NA	NA	NA	NA	NA	NA	NA	NA	NA	NA	NA	NA	NA	NA	NA	NA	NA	DEFB125	NC_051828.1	21431588	21445845	-	773	protein_coding	defensin beta 125 && sp|A4H239|DB125_PONPY Beta-defensin 125 OS=Pongo pygmaeus OX=9600 GN=DEFB125 PE=3 SV=1 && PF13841:Beta defensin	-
119865792	0	0	0	0	0	0	0	0	0	0	0	0	0	0	0	0	0	0	0	0	0	0	0	0	NA	NA	NA	NA	NA	NA	NA	NA	NA	NA	NA	NA	NA	NA	NA	NA	NA	NA	NA	NA	LOC119865792	NC_051828.1	21454253	21454348	-	96	pseudogene	- && - && -	-
100687382	0	0	0	0	0	0	0	0	0	0	0	0	0	0	0	0	0	0	0	0	0	0	0	0	NA	NA	NA	NA	NA	NA	NA	NA	NA	NA	NA	NA	NA	NA	NA	NA	NA	NA	NA	NA	LOC100687382	NC_051828.1	21512515	21541486	+	2183	pseudogene	- && sp|Q9UBS8|RNF14_HUMAN E3 ubiquitin-protein ligase RNF14 OS=Homo sapiens OX=9606 GN=RNF14 PE=1 SV=1 && -	-
100683674	0	0	0	0	0	0	0	0	0	0	0	0	0	0	0	0	0	0	0	0	0	0	0	0	NA	NA	NA	NA	NA	NA	NA	NA	NA	NA	NA	NA	NA	NA	NA	NA	NA	NA	NA	NA	DEFB116	NC_051828.1	21519185	21526885	-	306	protein_coding	defensin beta 116 && sp|Q30KQ4|DB116_HUMAN Beta-defensin 116 OS=Homo sapiens OX=9606 GN=DEFB116 PE=3 SV=1 && PF13841:Beta defensin	-
111092230	0	0	0	0	0	0	0	0	0	0	0	0	0	0	0	0	0	0	0	0	0	0	0	0	NA	NA	NA	NA	NA	NA	NA	NA	NA	NA	NA	NA	NA	NA	NA	NA	NA	NA	NA	NA	LOC111092230	NC_051828.1	21565055	21573628	+	284	lncRNA	uncharacterized LOC111092230 && - && -	-
100683741	0	0	0	0	0	0	0	0	0	0	0	0	0	0	0	0	0	0	0	0	0	0	0	0	NA	NA	NA	NA	NA	NA	NA	NA	NA	NA	NA	NA	NA	NA	NA	NA	NA	NA	NA	NA	DEFB118	NC_051828.1	21581391	21587689	+	321	protein_coding	defensin beta 118 && sp|Q95LI0|DB118_MACMU Beta-defensin 118 OS=Macaca mulatta OX=9544 GN=DEFB118 PE=2 SV=1 && PF13841:Beta defensin	-
119865647	0	0	0	0	0	0	0	0	0	0	0	0	0	0	0	0	0	0	0	0	0	0	0	0	NA	NA	NA	NA	NA	NA	NA	NA	NA	NA	NA	NA	NA	NA	NA	NA	NA	NA	NA	NA	LOC119865647	NC_051828.1	21582015	21588928	-	1195	lncRNA	uncharacterized LOC119865647 && - && -	-
100683811	0	0	0	0	0	0	0	0	0	0	0	0	0	0	0	0	0	0	0	0	0	0	0	0	NA	NA	NA	NA	NA	NA	NA	NA	NA	NA	NA	NA	NA	NA	NA	NA	NA	NA	NA	NA	DEFB119	NC_051828.1	21592352	21605515	-	695	protein_coding	defensin beta 119%2C transcript variant X1 && sp|Q30KT5|DB119_CANLF Beta-defensin 119 OS=Canis lupus familiaris OX=9615 GN=DEFB119 PE=3 SV=1 && -	-
100683886	0	0	0	0	0	0	0	0	0	0	0	0	0	0	0	0	0	0	0	0	0	0	0	0	NA	NA	NA	NA	NA	NA	NA	NA	NA	NA	NA	NA	NA	NA	NA	NA	NA	NA	NA	NA	DEFB121	NC_051828.1	21611356	21616160	-	3173	protein_coding	defensin beta 121%2C transcript variant X1 && - && PF13841:Beta defensin	-
111092146	0	0	0	0	0	0	0	0	0	0	0	0	0	0	0	0	0	0	0	0	0	0	0	0	NA	NA	NA	NA	NA	NA	NA	NA	NA	NA	NA	NA	NA	NA	NA	NA	NA	NA	NA	NA	LOC111092146	NC_051828.1	21623840	21627451	+	703	lncRNA	uncharacterized LOC111092146 && - && -	-
403504	0	0	0	0	0	0	0	0	0	0	0	0	0	0	0	0	0	0	0	0	0	0	0	0	NA	NA	NA	NA	NA	NA	NA	NA	NA	NA	NA	NA	NA	NA	NA	NA	NA	NA	NA	NA	DEFB122	NC_051828.1	21627826	21636706	-	741	protein_coding	beta-defensin 122%2C transcript variant cBD-2 && sp|Q5J5Z9|DB122_MACMU Beta-defensin 122 OS=Macaca mulatta OX=9544 GN=DEFB122 PE=3 SV=1 && PF13841:Beta defensin	-
100684036	0	0	0	0	0	0	0	0	0	0	0	0	0	0	0	0	0	0	0	0	0	0	0	0	NA	NA	NA	NA	NA	NA	NA	NA	NA	NA	NA	NA	NA	NA	NA	NA	NA	NA	NA	NA	DEFB123	NC_051828.1	21646683	21657704	+	531	protein_coding	defensin%2C beta 123 && sp|Q5J5D0|DB123_MACMU Beta-defensin 123 OS=Macaca mulatta OX=9544 GN=DEFB123 PE=2 SV=1 && PF13841:Beta defensin	-
100135058	0	0	0	0	0	0	0	0	0	0	0	0	0	0	0	0	0	0	0	0	0	0	0	0	NA	NA	NA	NA	NA	NA	NA	NA	NA	NA	NA	NA	NA	NA	NA	NA	NA	NA	NA	NA	DEFB124	NC_051828.1	21672307	21676617	-	538	protein_coding	defensin beta 124 && sp|Q30KK4|DB124_PANTR Beta-defensin 124 OS=Pan troglodytes OX=9598 GN=DEFB124 PE=3 SV=1 && -	-
485823	0	0	0	0	0	0	0	0	0	0	0	0	0	0	0	0	0	0	0	0	0	0	0	0	NA	NA	NA	NA	NA	NA	NA	NA	NA	NA	NA	NA	NA	NA	NA	NA	NA	NA	NA	NA	REM1	NC_051828.1	21677955	21686825	+	1759	protein_coding	RRAD and GEM like GTPase 1%2C transcript variant X2 && sp|O75628|REM1_HUMAN GTP-binding protein REM 1 OS=Homo sapiens OX=9606 GN=REM1 PE=1 SV=2 && PF00071:Ras family	-
119865596	0	0	0	0	0	0	0	0	0	0	0	0	0	0	0	0	0	0	0	0	0	0	0	0	NA	NA	NA	NA	NA	NA	NA	NA	NA	NA	NA	NA	NA	NA	NA	NA	NA	NA	NA	NA	LOC119865596	NC_051828.1	21688004	21701469	+	1266	pseudogene	- && sp|P05124|KCRB_CANLF Creatine kinase B-type OS=Canis lupus familiaris OX=9615 GN=CKB PE=1 SV=1 && PF00217:ATP:guanido phosphotransferase, C-terminal catalytic domain	-
609828	0	0	0	0	0	0	0	0	0	0	0	0	0	0	0	0	0	0	0	0	0	0	0	0	NA	NA	NA	NA	NA	NA	NA	NA	NA	NA	NA	NA	NA	NA	NA	NA	NA	NA	NA	NA	DUSP15	NC_051828.1	22010454	22019282	-	1163	protein_coding	dual specificity phosphatase 15%2C transcript variant X1 && sp|B4F7B7|DUS15_RAT Dual specificity protein phosphatase 15 OS=Rattus norvegicus OX=10116 GN=Dusp15 PE=2 SV=1 && PF00782:Dual specificity phosphatase, catalytic domain	-
111092258	0	0	0	0	0	0	0	0	0	0	0	0	0	0	0	0	0	0	0	0	0	0	0	0	NA	NA	NA	NA	NA	NA	NA	NA	NA	NA	NA	NA	NA	NA	NA	NA	NA	NA	NA	NA	LOC111092258	NC_051828.1	22020835	22026769	-	713	lncRNA	uncharacterized LOC111092258 && - && -	-
119865650	0	0	0	0	0	0	0	0	0	0	0	0	0	0	0	0	0	0	0	0	0	0	0	0	NA	NA	NA	NA	NA	NA	NA	NA	NA	NA	NA	NA	NA	NA	NA	NA	NA	NA	NA	NA	LOC119865650	NC_051828.1	22634030	22644587	+	1007	protein_coding	uncharacterized LOC119865650%2C transcript variant X2 && - && -	-
485833	0	0	0	0	0	0	0	0	0	0	0	0	0	0	0	0	0	0	0	0	0	0	0	0	NA	NA	NA	NA	NA	NA	NA	NA	NA	NA	NA	NA	NA	NA	NA	NA	NA	NA	NA	NA	SUN5	NC_051828.1	22941683	22958062	-	1374	protein_coding	Sad1 and UNC84 domain containing 5 && sp|Q8TC36|SUN5_HUMAN SUN domain-containing protein 5 OS=Homo sapiens OX=9606 GN=SUN5 PE=1 SV=1 && PF07738:Sad1 / UNC-like C-terminal	-
119865653	0	0	0	0	0	0	0	0	0	0	0	0	0	0	0	0	0	0	0	0	0	0	0	0	NA	NA	NA	NA	NA	NA	NA	NA	NA	NA	NA	NA	NA	NA	NA	NA	NA	NA	NA	NA	LOC119865653	NC_051828.1	23052013	23058969	-	965	lncRNA	uncharacterized LOC119865653 && - && -	-
119865597	0	0	0	0	0	0	0	0	0	0	0	0	0	0	0	0	0	0	0	0	0	0	0	0	NA	NA	NA	NA	NA	NA	NA	NA	NA	NA	NA	NA	NA	NA	NA	NA	NA	NA	NA	NA	LOC119865597	NC_051828.1	23078851	23088859	+	810	protein_coding	BPI fold-containing family B member 4-like%2C transcript variant X1 && - && -	-
608599	0	0	0	0	0	0	0	0	0	0	0	0	0	0	0	0	0	0	0	0	0	0	0	0	NA	NA	NA	NA	NA	NA	NA	NA	NA	NA	NA	NA	NA	NA	NA	NA	NA	NA	NA	NA	BPIFA2	NC_051828.1	23099011	23109457	+	1175	protein_coding	BPI fold containing family A member 2%2C transcript variant X1 && sp|P79125|SPL2B_BOVIN Short palate, lung and nasal epithelium carcinoma-associated protein 2B OS=Bos taurus OX=9913 GN=SPLUNC2B PE=1 SV=1 && PF01273:LBP / BPI / CETP family, N-terminal domain	-
609978	0	0	0	0	0	0	0	0	0	0	0	0	0	0	0	0	0	0	0	0	0	0	0	0	NA	NA	NA	NA	NA	NA	NA	NA	NA	NA	NA	NA	NA	NA	NA	NA	NA	NA	NA	NA	BPIFA3	NC_051828.1	23143467	23155261	+	1075	protein_coding	BPI fold containing family A member 3%2C transcript variant X1 && sp|Q9D9J8|BPIA3_MOUSE BPI fold-containing family A member 3 OS=Mus musculus OX=10090 GN=Bpifa3 PE=2 SV=1 && PF01273:LBP / BPI / CETP family, N-terminal domain	-
119865770	0	0	0	0	0	0	0	0	0	0	0	0	0	0	0	0	0	0	0	0	0	0	0	0	NA	NA	NA	NA	NA	NA	NA	NA	NA	NA	NA	NA	NA	NA	NA	NA	NA	NA	NA	NA	LOC119865770	NC_051828.1	23178656	23178762	+	107	snRNA	U6 spliceosomal RNA && - && -	-
111092231	0	0	0	0	0	0	0	0	0	0	0	0	0	0	0	0	0	0	0	0	0	0	0	0	NA	NA	NA	NA	NA	NA	NA	NA	NA	NA	NA	NA	NA	NA	NA	NA	NA	NA	NA	NA	LOC111092231	NC_051828.1	23512139	23516562	-	501	lncRNA	uncharacterized LOC111092231%2C transcript variant X1 && - && -	-
119865774	0	0	0	0	0	0	0	0	0	0	0	0	0	0	0	0	0	0	0	0	0	0	0	0	NA	NA	NA	NA	NA	NA	NA	NA	NA	NA	NA	NA	NA	NA	NA	NA	NA	NA	NA	NA	LOC119865774	NC_051828.1	23658766	23658872	+	107	snRNA	U6 spliceosomal RNA && - && -	-
111092077	0	0	0	0	0	0	0	0	0	0	0	0	0	0	0	0	0	0	0	0	0	0	0	0	NA	NA	NA	NA	NA	NA	NA	NA	NA	NA	NA	NA	NA	NA	NA	NA	NA	NA	NA	NA	LOC111092077	NC_051828.1	23784946	23789993	-	509	lncRNA	uncharacterized LOC111092077%2C transcript variant X1 && - && -	-
119865780	0	0	0	0	0	0	0	0	0	0	0	0	0	0	0	0	0	0	0	0	0	0	0	0	NA	NA	NA	NA	NA	NA	NA	NA	NA	NA	NA	NA	NA	NA	NA	NA	NA	NA	NA	NA	LOC119865780	NC_051828.1	24135675	24135782	-	108	snRNA	U6 spliceosomal RNA && - && -	-
119865797	0	0	0	0	0	0	0	0	0	0	0	0	0	0	0	0	0	0	0	0	0	0	0	0	NA	NA	NA	NA	NA	NA	NA	NA	NA	NA	NA	NA	NA	NA	NA	NA	NA	NA	NA	NA	LOC119865797	NC_051828.1	24149474	24149592	-	119	pseudogene	- && - && -	-
100886082	0	0	0	0	0	0	0	0	0	0	0	0	0	0	0	0	0	0	0	0	0	0	0	0	NA	NA	NA	NA	NA	NA	NA	NA	NA	NA	NA	NA	NA	NA	NA	NA	NA	NA	NA	NA	MIR499	NC_051828.1	24721505	24721563	+	59	miRNA	microRNA mir-499 && - && -	-
485850	0	0	0	0	0	0	0	0	0	0	0	0	0	0	0	0	0	0	0	0	0	0	0	0	NA	NA	NA	NA	NA	NA	NA	NA	NA	NA	NA	NA	NA	NA	NA	NA	NA	NA	NA	NA	GDF5	NC_051828.1	25088106	25092591	-	2320	protein_coding	growth differentiation factor 5 && sp|P43026|GDF5_HUMAN Growth/differentiation factor 5 OS=Homo sapiens OX=9606 GN=GDF5 PE=1 SV=3 && PF00688:TGF-beta propeptide|PF00019:Transforming growth factor beta like domain	-
102156298	0	0	0	0	0	0	0	0	0	0	0	0	0	0	0	0	0	0	0	0	0	0	0	0	NA	NA	NA	NA	NA	NA	NA	NA	NA	NA	NA	NA	NA	NA	NA	NA	NA	NA	NA	NA	LOC102156298	NC_051828.1	25161094	25164363	-	1359	protein_coding	CMP-N-acetylneuraminate-beta-galactosamide-alpha-2%2C3-sialyltransferase 2-like%2C transcript variant X3 && sp|Q11200|SIA4A_CHICK CMP-N-acetylneuraminate-beta-galactosamide-alpha-2,3-sialyltransferase 1 OS=Gallus gallus OX=9031 GN=ST3GAL1 PE=2 SV=1 && PF00777:Glycosyltransferase family 29 (sialyltransferase)	-
106557660	0	0	0	0	0	0	0	0	0	0	0	0	0	0	0	0	0	0	0	0	0	0	0	0	NA	NA	NA	NA	NA	NA	NA	NA	NA	NA	NA	NA	NA	NA	NA	NA	NA	NA	NA	NA	LOC106557660	NC_051828.1	25475928	25476424	-	497	pseudogene	- && sp|Q32PA0|RU1C_BOVIN U1 small nuclear ribonucleoprotein C OS=Bos taurus OX=9913 GN=SNRPC PE=2 SV=2 && -	-
119865663	0	0	0	0	0	0	0	0	0	0	0	0	0	0	0	0	0	0	0	0	0	0	0	0	NA	NA	NA	NA	NA	NA	NA	NA	NA	NA	NA	NA	NA	NA	NA	NA	NA	NA	NA	NA	LOC119865663	NC_051828.1	25541958	25543260	-	638	lncRNA	uncharacterized LOC119865663 && sp|Q96M20|CNBD2_HUMAN Cyclic nucleotide-binding domain-containing protein 2 OS=Homo sapiens OX=9606 GN=CNBD2 PE=2 SV=2 && -	-
485863	0	0	0	0	0	0	0	0	0	0	0	0	0	0	0	0	0	0	0	0	0	0	0	0	NA	NA	NA	NA	NA	NA	NA	NA	NA	NA	NA	NA	NA	NA	NA	NA	NA	NA	NA	NA	GHRH	NC_051828.1	26590708	26594898	-	461	protein_coding	growth hormone releasing hormone%2C transcript variant X1 && sp|P63292|SLIB_BOVIN Somatoliberin OS=Bos taurus OX=9913 GN=GHRH PE=1 SV=1 && PF00123:Peptide hormone	-
119865545	0	0	0	0	0	0	0	0	0	0	0	0	0	0	0	0	0	0	0	0	0	0	0	0	NA	NA	NA	NA	NA	NA	NA	NA	NA	NA	NA	NA	NA	NA	NA	NA	NA	NA	NA	NA	LOC119865545	NC_051828.1	26924632	26933165	+	793	lncRNA	uncharacterized LOC119865545 && - && -	-
609224	0	0	0	0	0	0	0	0	0	0	0	0	0	0	0	0	0	0	0	0	0	0	0	0	NA	NA	NA	NA	NA	NA	NA	NA	NA	NA	NA	NA	NA	NA	NA	NA	NA	NA	NA	NA	VSTM2L	NC_051828.1	27139005	27175860	+	1798	protein_coding	V-set and transmembrane domain containing 2 like && sp|Q96N03|VTM2L_HUMAN V-set and transmembrane domain-containing protein 2-like protein OS=Homo sapiens OX=9606 GN=VSTM2L PE=1 SV=1 && PF07686:Immunoglobulin V-set domain	-
100683332	0	0	0	0	0	0	0	0	0	0	0	0	0	0	0	0	0	0	0	0	0	0	0	0	NA	NA	NA	NA	NA	NA	NA	NA	NA	NA	NA	NA	NA	NA	NA	NA	NA	NA	NA	NA	LOC100683332	NC_051828.1	27549708	27559136	+	698	pseudogene	- && sp|Q29S16|ABITM_BOVIN Protein Abitram OS=Bos taurus OX=9913 GN=ABITRAM PE=2 SV=1 && -	-
102156842	0	0	0	0	0	0	0	0	0	0	0	0	0	0	0	0	0	0	0	0	0	0	0	0	NA	NA	NA	NA	NA	NA	NA	NA	NA	NA	NA	NA	NA	NA	NA	NA	NA	NA	NA	NA	LOC102156842	NC_051828.1	27581295	27598546	+	960	protein_coding	lipopolysaccharide-binding protein-like%2C transcript variant X1 && sp|P18428|LBP_HUMAN Lipopolysaccharide-binding protein OS=Homo sapiens OX=9606 GN=LBP PE=1 SV=3 && PF02886:LBP / BPI / CETP family, C-terminal domain|PF01273:LBP / BPI / CETP family, N-terminal domain	-
119865667	0	0	0	0	0	0	0	0	0	0	0	0	0	0	0	0	0	0	0	0	0	0	0	0	NA	NA	NA	NA	NA	NA	NA	NA	NA	NA	NA	NA	NA	NA	NA	NA	NA	NA	NA	NA	LOC119865667	NC_051828.1	27621954	27625842	+	1473	lncRNA	uncharacterized LOC119865667 && - && -	-
119865796	0	0	0	0	0	0	0	0	0	0	0	0	0	0	0	0	0	0	0	0	0	0	0	0	NA	NA	NA	NA	NA	NA	NA	NA	NA	NA	NA	NA	NA	NA	NA	NA	NA	NA	NA	NA	LOC119865796	NC_051828.1	27628600	27628726	+	127	pseudogene	- && - && -	-
119865795	0	0	0	0	0	0	0	0	0	0	0	0	0	0	0	0	0	0	0	0	0	0	0	0	NA	NA	NA	NA	NA	NA	NA	NA	NA	NA	NA	NA	NA	NA	NA	NA	NA	NA	NA	NA	LOC119865795	NC_051828.1	27630014	27630146	+	133	snoRNA	small nucleolar RNA SNORA71 && - && -	-
119865772	0	0	0	0	0	0	0	0	0	0	0	0	0	0	0	0	0	0	0	0	0	0	0	0	NA	NA	NA	NA	NA	NA	NA	NA	NA	NA	NA	NA	NA	NA	NA	NA	NA	NA	NA	NA	LOC119865772	NC_051828.1	27662220	27662326	-	107	snRNA	U6 spliceosomal RNA && - && -	-
100685988	0	0	0	0	0	0	0	0	0	0	0	0	0	0	0	0	0	0	0	0	0	0	0	0	NA	NA	NA	NA	NA	NA	NA	NA	NA	NA	NA	NA	NA	NA	NA	NA	NA	NA	NA	NA	ADIG	NC_051828.1	27730762	27738020	+	1625	protein_coding	adipogenin && sp|Q30C86|ADIG_PIG Adipogenin OS=Sus scrofa OX=9823 GN=ADIG PE=3 SV=1 && -	-
100683527	0	0	0	0	0	0	0	0	0	0	0	0	0	0	0	0	0	0	0	0	0	0	0	0	NA	NA	NA	NA	NA	NA	NA	NA	NA	NA	NA	NA	NA	NA	NA	NA	NA	NA	NA	NA	ARHGAP40	NC_051828.1	27743317	27770450	+	2163	protein_coding	Rho GTPase activating protein 40 && sp|Q5TG30|RHG40_HUMAN Rho GTPase-activating protein 40 OS=Homo sapiens OX=9606 GN=ARHGAP40 PE=3 SV=3 && -	-
111092221	0	0	0	0	0	0	0	0	0	0	0	0	0	0	0	0	0	0	0	0	0	0	0	0	NA	NA	NA	NA	NA	NA	NA	NA	NA	NA	NA	NA	NA	NA	NA	NA	NA	NA	NA	NA	LOC111092221	NC_051828.1	27778420	27782037	-	1005	lncRNA	uncharacterized LOC111092221%2C transcript variant X1 && - && -	-
485870	0	0	0	0	0	0	0	0	0	0	0	0	0	0	0	0	0	0	0	0	0	0	0	0	NA	NA	NA	NA	NA	NA	NA	NA	NA	NA	NA	NA	NA	NA	NA	NA	NA	NA	NA	NA	SLC32A1	NC_051828.1	27838505	27843313	+	2548	protein_coding	solute carrier family 32 member 1 && sp|O35458|VIAAT_RAT Vesicular inhibitory amino acid transporter OS=Rattus norvegicus OX=10116 GN=Slc32a1 PE=1 SV=1 && -	-
119865600	0	0	0	0	0	0	0	0	0	0	0	0	0	0	0	0	0	0	0	0	0	0	0	0	NA	NA	NA	NA	NA	NA	NA	NA	NA	NA	NA	NA	NA	NA	NA	NA	NA	NA	NA	NA	LOC119865600	NC_051828.1	27876996	27903664	-	657	protein_coding	vegetative cell wall protein gp1-like && - && -	-
102152115	0	0	0	0	0	0	0	0	0	0	0	0	0	0	0	0	0	0	0	0	0	0	0	0	NA	NA	NA	NA	NA	NA	NA	NA	NA	NA	NA	NA	NA	NA	NA	NA	NA	NA	NA	NA	LOC102152115	NC_051828.1	28148944	28164994	+	2006	lncRNA	uncharacterized LOC102152115 && - && -	-
111092183	0	0	0	0	0	0	0	0	0	0	0	0	0	0	0	0	0	0	0	0	0	0	0	0	NA	NA	NA	NA	NA	NA	NA	NA	NA	NA	NA	NA	NA	NA	NA	NA	NA	NA	NA	NA	LOC111092183	NC_051828.1	28277203	28301858	+	1880	lncRNA	uncharacterized LOC111092183%2C transcript variant X2 && - && -	-
111092170	0	0	0	0	0	0	0	0	0	0	0	0	0	0	0	0	0	0	0	0	0	0	0	0	NA	NA	NA	NA	NA	NA	NA	NA	NA	NA	NA	NA	NA	NA	NA	NA	NA	NA	NA	NA	LOC111092170	NC_051828.1	28595298	28597309	+	1580	lncRNA	uncharacterized LOC111092170 && - && -	-
111092217	0	0	0	0	0	0	0	0	0	0	0	0	0	0	0	0	0	0	0	0	0	0	0	0	NA	NA	NA	NA	NA	NA	NA	NA	NA	NA	NA	NA	NA	NA	NA	NA	NA	NA	NA	NA	LOC111092217	NC_051828.1	28633425	28672903	-	2188	lncRNA	uncharacterized LOC111092217%2C transcript variant X2 && - && -	-
119865547	0	0	0	0	0	0	0	0	0	0	0	0	0	0	0	0	0	0	0	0	0	0	0	0	NA	NA	NA	NA	NA	NA	NA	NA	NA	NA	NA	NA	NA	NA	NA	NA	NA	NA	NA	NA	LOC119865547	NC_051828.1	28676257	28681402	+	411	lncRNA	uncharacterized LOC119865547 && - && -	-
119865548	0	0	0	0	0	0	0	0	0	0	0	0	0	0	0	0	0	0	0	0	0	0	0	0	NA	NA	NA	NA	NA	NA	NA	NA	NA	NA	NA	NA	NA	NA	NA	NA	NA	NA	NA	NA	LOC119865548	NC_051828.1	28811885	28815215	-	1081	lncRNA	uncharacterized LOC119865548 && - && -	-
111092197	0	0	0	0	0	0	0	0	0	0	0	0	0	0	0	0	0	0	0	0	0	0	0	0	NA	NA	NA	NA	NA	NA	NA	NA	NA	NA	NA	NA	NA	NA	NA	NA	NA	NA	NA	NA	LOC111092197	NC_051828.1	29091332	29098539	+	1157	lncRNA	uncharacterized LOC111092197 && - && -	-
111092204	0	0	0	0	0	0	0	0	0	0	0	0	0	0	0	0	0	0	0	0	0	0	0	0	NA	NA	NA	NA	NA	NA	NA	NA	NA	NA	NA	NA	NA	NA	NA	NA	NA	NA	NA	NA	LOC111092204	NC_051828.1	29107896	29109524	+	1151	lncRNA	uncharacterized LOC111092204 && - && -	-
119865549	0	0	0	0	0	0	0	0	0	0	0	0	0	0	0	0	0	0	0	0	0	0	0	0	NA	NA	NA	NA	NA	NA	NA	NA	NA	NA	NA	NA	NA	NA	NA	NA	NA	NA	NA	NA	LOC119865549	NC_051828.1	29267052	29313173	-	3325	lncRNA	uncharacterized LOC119865549%2C transcript variant X1 && - && -	-
102152209	0	0	0	0	0	0	0	0	0	0	0	0	0	0	0	0	0	0	0	0	0	0	0	0	NA	NA	NA	NA	NA	NA	NA	NA	NA	NA	NA	NA	NA	NA	NA	NA	NA	NA	NA	NA	LOC102152209	NC_051828.1	29319268	29324537	-	508	lncRNA	uncharacterized LOC102152209 && - && -	-
102152405	0	0	0	0	0	0	0	0	0	0	0	0	0	0	0	0	0	0	0	0	0	0	0	0	NA	NA	NA	NA	NA	NA	NA	NA	NA	NA	NA	NA	NA	NA	NA	NA	NA	NA	NA	NA	LOC102152405	NC_051828.1	29660659	29673500	-	1483	lncRNA	uncharacterized LOC102152405%2C transcript variant X1 && - && -	-
485877	0	0	0	0	0	0	0	0	0	0	0	0	0	0	0	0	0	0	0	0	0	0	0	0	NA	NA	NA	NA	NA	NA	NA	NA	NA	NA	NA	NA	NA	NA	NA	NA	NA	NA	NA	NA	EMILIN3	NC_051828.1	30064728	30070869	-	3773	protein_coding	elastin microfibril interfacer 3%2C transcript variant X1 && sp|Q9NT22|EMIL3_HUMAN EMILIN-3 OS=Homo sapiens OX=9606 GN=EMILIN3 PE=1 SV=2 && PF07546:EMI domain	-
106557657	0	0	0	0	0	0	0	0	0	0	0	0	0	0	0	0	0	0	0	0	0	0	0	0	NA	NA	NA	NA	NA	NA	NA	NA	NA	NA	NA	NA	NA	NA	NA	NA	NA	NA	NA	NA	LOC106557657	NC_051828.1	30347846	30348359	-	514	protein_coding	60S ribosomal protein L39-like && sp|Q3T051|RL39_BOVIN 60S ribosomal protein L39 OS=Bos taurus OX=9913 GN=RPL39 PE=3 SV=3 && -	-
111092260	0	0	0	0	0	0	0	0	0	0	0	0	0	0	0	0	0	0	0	0	0	0	0	0	NA	NA	NA	NA	NA	NA	NA	NA	NA	NA	NA	NA	NA	NA	NA	NA	NA	NA	NA	NA	LOC111092260	NC_051828.1	30481846	30494300	-	580	lncRNA	uncharacterized LOC111092260%2C transcript variant X1 && - && -	-
119865668	0	0	0	0	0	0	0	0	0	0	0	0	0	0	0	0	0	0	0	0	0	0	0	0	NA	NA	NA	NA	NA	NA	NA	NA	NA	NA	NA	NA	NA	NA	NA	NA	NA	NA	NA	NA	LOC119865668	NC_051828.1	30493331	30728704	+	5392	misc_RNA	uncharacterized LOC119865668%2C transcript variant X26 && - && -	-
485878	0	0	0	0	0	0	0	0	0	0	0	0	0	0	0	0	0	0	0	0	0	0	0	0	NA	NA	NA	NA	NA	NA	NA	NA	NA	NA	NA	NA	NA	NA	NA	NA	NA	NA	NA	NA	PTPRT	NC_051828.1	30697308	31823739	-	13497	protein_coding	protein tyrosine phosphatase receptor type T%2C transcript variant X1 && sp|Q99M80|PTPRT_MOUSE Receptor-type tyrosine-protein phosphatase T OS=Mus musculus OX=10090 GN=Ptprt PE=1 SV=2 && PF00102:Protein-tyrosine phosphatase|PF00629:MAM domain, meprin/A5/mu|PF00041:Fibronectin type III domain	-
119865804	0	0	0	0	0	0	0	0	0	0	0	0	0	0	0	0	0	0	0	0	0	0	0	0	NA	NA	NA	NA	NA	NA	NA	NA	NA	NA	NA	NA	NA	NA	NA	NA	NA	NA	NA	NA	LOC119865804	NC_051828.1	30784109	30784229	+	121	pseudogene	- && - && -	-
111092259	0	0	0	0	0	0	0	0	0	0	0	0	0	0	0	0	0	0	0	0	0	0	0	0	NA	NA	NA	NA	NA	NA	NA	NA	NA	NA	NA	NA	NA	NA	NA	NA	NA	NA	NA	NA	LOC111092259	NC_051828.1	30791134	30797564	+	1202	lncRNA	uncharacterized LOC111092259%2C transcript variant X1 && - && -	-
119865670	0	0	0	0	0	0	0	0	0	0	0	0	0	0	0	0	0	0	0	0	0	0	0	0	NA	NA	NA	NA	NA	NA	NA	NA	NA	NA	NA	NA	NA	NA	NA	NA	NA	NA	NA	NA	LOC119865670	NC_051828.1	30902777	30904335	+	383	lncRNA	uncharacterized LOC119865670%2C transcript variant X2 && - && -	-
100686826	0	0	0	0	0	0	0	0	0	0	0	0	0	0	0	0	0	0	0	0	0	0	0	0	NA	NA	NA	NA	NA	NA	NA	NA	NA	NA	NA	NA	NA	NA	NA	NA	NA	NA	NA	NA	LOC100686826	NC_051828.1	31301309	31302086	+	778	pseudogene	- && sp|Q16594|TAF9_HUMAN Transcription initiation factor TFIID subunit 9 OS=Homo sapiens OX=9606 GN=TAF9 PE=1 SV=1 && -	-
119865669	0	0	0	0	0	0	0	0	0	0	0	0	0	0	0	0	0	0	0	0	0	0	0	0	NA	NA	NA	NA	NA	NA	NA	NA	NA	NA	NA	NA	NA	NA	NA	NA	NA	NA	NA	NA	LOC119865669	NC_051828.1	31359180	31367720	+	1443	lncRNA	uncharacterized LOC119865669 && - && -	-
111092257	0	0	0	0	0	0	0	0	0	0	0	0	0	0	0	0	0	0	0	0	0	0	0	0	NA	NA	NA	NA	NA	NA	NA	NA	NA	NA	NA	NA	NA	NA	NA	NA	NA	NA	NA	NA	LOC111092257	NC_051828.1	31823824	31845836	-	891	lncRNA	uncharacterized LOC111092257%2C transcript variant X1 && - && -	-
102154047	0	0	0	0	0	0	0	0	0	0	0	0	0	0	0	0	0	0	0	0	0	0	0	0	NA	NA	NA	NA	NA	NA	NA	NA	NA	NA	NA	NA	NA	NA	NA	NA	NA	NA	NA	NA	LOC102154047	NC_051828.1	31896085	31915037	-	807	lncRNA	uncharacterized LOC102154047%2C transcript variant X2 && - && -	-
119865672	0	0	0	0	0	0	0	0	0	0	0	0	0	0	0	0	0	0	0	0	0	0	0	0	NA	NA	NA	NA	NA	NA	NA	NA	NA	NA	NA	NA	NA	NA	NA	NA	NA	NA	NA	NA	LOC119865672	NC_051828.1	32092079	32216475	+	3391	lncRNA	uncharacterized LOC119865672 && - && -	-
111092100	0	0	0	0	0	0	0	0	0	0	0	0	0	0	0	0	0	0	0	0	0	0	0	0	NA	NA	NA	NA	NA	NA	NA	NA	NA	NA	NA	NA	NA	NA	NA	NA	NA	NA	NA	NA	LOC111092100	NC_051828.1	32096980	32100517	-	318	lncRNA	uncharacterized LOC111092100 && - && -	-
119865802	0	0	0	0	0	0	0	0	0	0	0	0	0	0	0	0	0	0	0	0	0	0	0	0	NA	NA	NA	NA	NA	NA	NA	NA	NA	NA	NA	NA	NA	NA	NA	NA	NA	NA	NA	NA	LOC119865802	NC_051828.1	32100143	32100267	+	125	snoRNA	small nucleolar RNA SNORA28 && - && -	-
100856562	0	0	0	0	0	0	0	0	0	0	0	0	0	0	0	0	0	0	0	0	0	0	0	0	NA	NA	NA	NA	NA	NA	NA	NA	NA	NA	NA	NA	NA	NA	NA	NA	NA	NA	NA	NA	GTSF1L	NC_051828.1	32102029	32102940	-	912	protein_coding	gametocyte specific factor 1 like && sp|Q3T026|GTSFL_BOVIN Gametocyte-specific factor 1-like OS=Bos taurus OX=9913 GN=GTSF1L PE=2 SV=1 && -	-
119865769	0	0	0	0	0	0	0	0	0	0	0	0	0	0	0	0	0	0	0	0	0	0	0	0	NA	NA	NA	NA	NA	NA	NA	NA	NA	NA	NA	NA	NA	NA	NA	NA	NA	NA	NA	NA	LOC119865769	NC_051828.1	32196142	32196273	-	132	pseudogene	- && - && -	-
610874	0	0	0	0	0	0	0	0	0	0	0	0	0	0	0	0	0	0	0	0	0	0	0	0	NA	NA	NA	NA	NA	NA	NA	NA	NA	NA	NA	NA	NA	NA	NA	NA	NA	NA	NA	NA	JPH2	NC_051828.1	32371015	32435719	-	4653	protein_coding	junctophilin 2%2C transcript variant X1 && sp|Q9GKY7|JPH2_RABIT Junctophilin-2 OS=Oryctolagus cuniculus OX=9986 GN=JPH2 PE=2 SV=1 && -	-
111092088	0	0	0	0	0	0	0	0	0	0	0	0	0	0	0	0	0	0	0	0	0	0	0	0	NA	NA	NA	NA	NA	NA	NA	NA	NA	NA	NA	NA	NA	NA	NA	NA	NA	NA	NA	NA	LOC111092088	NC_051828.1	32967418	33010370	+	928	lncRNA	uncharacterized LOC111092088%2C transcript variant X2 && - && -	-
485889	0	0	0	0	0	0	0	0	0	0	0	0	0	0	0	0	0	0	0	0	0	0	0	0	NA	NA	NA	NA	NA	NA	NA	NA	NA	NA	NA	NA	NA	NA	NA	NA	NA	NA	NA	NA	KCNS1	NC_051828.1	33183125	33189820	-	4086	protein_coding	potassium voltage-gated channel modifier subfamily S member 1%2C transcript variant X1 && sp|A4K2Y2|KCNS1_CHLAE Potassium voltage-gated channel subfamily S member 1 OS=Chlorocebus aethiops OX=9534 GN=KCNS1 PE=3 SV=1 && -	-
610999	0	0	0	0	0	0	0	0	0	0	0	0	0	0	0	0	0	0	0	0	0	0	0	0	NA	NA	NA	NA	NA	NA	NA	NA	NA	NA	NA	NA	NA	NA	NA	NA	NA	NA	NA	NA	WFDC5	NC_051828.1	33198174	33231042	-	1636	protein_coding	WAP four-disulfide core domain 5%2C transcript variant X1 && sp|Q8TCV5|WFDC5_HUMAN WAP four-disulfide core domain protein 5 OS=Homo sapiens OX=9606 GN=WFDC5 PE=1 SV=1 && PF00095:WAP-type (Whey Acidic Protein) 'four-disulfide core'	-
111092073	0	0	0	0	0	0	0	0	0	0	0	0	0	0	0	0	0	0	0	0	0	0	0	0	NA	NA	NA	NA	NA	NA	NA	NA	NA	NA	NA	NA	NA	NA	NA	NA	NA	NA	NA	NA	LOC111092073	NC_051828.1	33222068	33231670	+	778	protein_coding	uncharacterized LOC111092073%2C transcript variant X1 && sp|Q8BH89|WF15A_MOUSE WAP four-disulfide core domain protein 15A OS=Mus musculus OX=10090 GN=Wfdc15a PE=3 SV=1 && -	-
119865806	0	0	0	0	0	0	0	0	0	0	0	0	0	0	0	0	0	0	0	0	0	0	0	0	NA	NA	NA	NA	NA	NA	NA	NA	NA	NA	NA	NA	NA	NA	NA	NA	NA	NA	NA	NA	LOC119865806	NC_051828.1	33255691	33255774	+	84	pseudogene	- && - && -	-
119865748	0	0	0	0	0	0	0	0	0	0	0	0	0	0	0	0	0	0	0	0	0	0	0	0	NA	NA	NA	NA	NA	NA	NA	NA	NA	NA	NA	NA	NA	NA	NA	NA	NA	NA	NA	NA	LOC119865748	NC_051828.1	33508316	33509677	-	590	pseudogene	- && sp|Q6DTV9|PPIA_AOTTR Peptidyl-prolyl cis-trans isomerase A OS=Aotus trivirgatus OX=9505 GN=PPIA PE=2 SV=3 && PF00160:Cyclophilin type peptidyl-prolyl cis-trans isomerase/CLD	-
119865676	0	0	0	0	0	0	0	0	0	0	0	0	0	0	0	0	0	0	0	0	0	0	0	0	NA	NA	NA	NA	NA	NA	NA	NA	NA	NA	NA	NA	NA	NA	NA	NA	NA	NA	NA	NA	LOC119865676	NC_051828.1	33517699	33520346	+	644	lncRNA	uncharacterized LOC119865676 && - && -	-
119865674	0	0	0	0	0	0	0	0	0	0	0	0	0	0	0	0	0	0	0	0	0	0	0	0	NA	NA	NA	NA	NA	NA	NA	NA	NA	NA	NA	NA	NA	NA	NA	NA	NA	NA	NA	NA	WFDC8	NC_051828.1	33524392	33539732	-	1332	protein_coding	WAP four-disulfide core domain 8 && sp|Q8IUA0|WFDC8_HUMAN WAP four-disulfide core domain protein 8 OS=Homo sapiens OX=9606 GN=WFDC8 PE=2 SV=2 && PF00095:WAP-type (Whey Acidic Protein) 'four-disulfide core'|PF00014:Kunitz/Bovine pancreatic trypsin inhibitor domain	-
119865749	0	0	0	0	0	0	0	0	0	0	0	0	0	0	0	0	0	0	0	0	0	0	0	0	NA	NA	NA	NA	NA	NA	NA	NA	NA	NA	NA	NA	NA	NA	NA	NA	NA	NA	NA	NA	LOC119865749	NC_051828.1	33561164	33565473	-	1216	pseudogene	- && sp|Q5E946|PARK7_BOVIN Parkinson disease protein 7 homolog OS=Bos taurus OX=9913 GN=PARK7 PE=2 SV=1 && -	-
119863887	0	0	0	0	0	0	0	0	0	0	0	0	0	0	0	0	0	0	0	0	0	0	0	0	NA	NA	NA	NA	NA	NA	NA	NA	NA	NA	NA	NA	NA	NA	NA	NA	NA	NA	NA	NA	LOC119863887	NC_051828.1	33602400	33604389	-	702	protein_coding	WAP four-disulfide core domain protein 10A-like%2C transcript variant X1 && - && -	-
100685761	0	0	0	0	0	0	0	0	0	0	0	0	0	0	0	0	0	0	0	0	0	0	0	0	NA	NA	NA	NA	NA	NA	NA	NA	NA	NA	NA	NA	NA	NA	NA	NA	NA	NA	NA	NA	WFDC10A	NC_051828.1	33618648	33620049	-	486	protein_coding	WAP four-disulfide core domain 10A && sp|Q9H1F0|WF10A_HUMAN WAP four-disulfide core domain protein 10A OS=Homo sapiens OX=9606 GN=WFDC10A PE=3 SV=2 && -	-
119865750	0	0	0	0	0	0	0	0	0	0	0	0	0	0	0	0	0	0	0	0	0	0	0	0	NA	NA	NA	NA	NA	NA	NA	NA	NA	NA	NA	NA	NA	NA	NA	NA	NA	NA	NA	NA	LOC119865750	NC_051828.1	33624472	33635890	-	800	pseudogene	- && sp|Q3B8S0|NH2L1_BOVIN NHP2-like protein 1 OS=Bos taurus OX=9913 GN=SNU13 PE=2 SV=3 && -	-
119865551	0	0	0	0	0	0	0	0	0	0	0	0	0	0	0	0	0	0	0	0	0	0	0	0	NA	NA	NA	NA	NA	NA	NA	NA	NA	NA	NA	NA	NA	NA	NA	NA	NA	NA	NA	NA	WFDC9	NC_051828.1	33637929	33639420	+	962	protein_coding	WAP four-disulfide core domain 9 && sp|Q8NEX5|WFDC9_HUMAN Protein WFDC9 OS=Homo sapiens OX=9606 GN=WFDC9 PE=1 SV=1 && -	-
102153638	0	0	0	0	0	0	0	0	0	0	0	0	0	0	0	0	0	0	0	0	0	0	0	0	NA	NA	NA	NA	NA	NA	NA	NA	NA	NA	NA	NA	NA	NA	NA	NA	NA	NA	NA	NA	WFDC11	NC_051828.1	33662555	33720858	-	6282	protein_coding	WAP four-disulfide core domain 11%2C transcript variant X16 && sp|Q8NEX6|WFD11_HUMAN Protein WFDC11 OS=Homo sapiens OX=9606 GN=WFDC11 PE=3 SV=1 && -	-
100685937	0	0	0	0	0	0	0	0	0	0	0	0	0	0	0	0	0	0	0	0	0	0	0	0	NA	NA	NA	NA	NA	NA	NA	NA	NA	NA	NA	NA	NA	NA	NA	NA	NA	NA	NA	NA	WFDC10B	NC_051828.1	33713277	33715582	-	1166	protein_coding	WAP four-disulfide core domain 10B && sp|Q8IUB3|WF10B_HUMAN Protein WFDC10B OS=Homo sapiens OX=9606 GN=WFDC10B PE=1 SV=2 && -	-
106557665	0	0	0	0	0	0	0	0	0	0	0	0	0	0	0	0	0	0	0	0	0	0	0	0	NA	NA	NA	NA	NA	NA	NA	NA	NA	NA	NA	NA	NA	NA	NA	NA	NA	NA	NA	NA	WFDC13	NC_051828.1	33720444	33725071	+	497	protein_coding	WAP four-disulfide core domain 13 && sp|Q8IUB5|WFD13_HUMAN WAP four-disulfide core domain protein 13 OS=Homo sapiens OX=9606 GN=WFDC13 PE=1 SV=1 && -	-
100686098	0	0	0	0	0	0	0	0	0	0	0	0	0	0	0	0	0	0	0	0	0	0	0	0	NA	NA	NA	NA	NA	NA	NA	NA	NA	NA	NA	NA	NA	NA	NA	NA	NA	NA	NA	NA	SPINT4	NC_051828.1	33744196	33746338	+	570	protein_coding	serine peptidase inhibitor%2C Kunitz type 4 && sp|Q6UDR6|SPIT4_HUMAN Kunitz-type protease inhibitor 4 OS=Homo sapiens OX=9606 GN=SPINT4 PE=3 SV=1 && PF00014:Kunitz/Bovine pancreatic trypsin inhibitor domain	-
102153057	0	0	0	0	0	0	0	0	0	0	0	0	0	0	0	0	0	0	0	0	0	0	0	0	NA	NA	NA	NA	NA	NA	NA	NA	NA	NA	NA	NA	NA	NA	NA	NA	NA	NA	NA	NA	LOC102153057	NC_051828.1	33772246	33774572	+	557	protein_coding	colostrum trypsin inhibitor-like && sp|P31713|VKT1_STIHL PI-stichotoxin-She2a OS=Stichodactyla helianthus OX=6123 PE=1 SV=1 && PF00014:Kunitz/Bovine pancreatic trypsin inhibitor domain	-
111092079	0	0	0	0	0	0	0	0	0	0	0	0	0	0	0	0	0	0	0	0	0	0	0	0	NA	NA	NA	NA	NA	NA	NA	NA	NA	NA	NA	NA	NA	NA	NA	NA	NA	NA	NA	NA	LOC111092079	NC_051828.1	34135363	34140013	+	1712	lncRNA	uncharacterized LOC111092079 && sp|Q9UJ99|CAD22_HUMAN Cadherin-22 OS=Homo sapiens OX=9606 GN=CDH22 PE=2 SV=2 && -	-
111092151	0	0	0	0	0	0	0	0	0	0	0	0	0	0	0	0	0	0	0	0	0	0	0	0	NA	NA	NA	NA	NA	NA	NA	NA	NA	NA	NA	NA	NA	NA	NA	NA	NA	NA	NA	NA	LOC111092151	NC_051828.1	34241723	34246006	+	1021	lncRNA	uncharacterized LOC111092151 && - && -	-
611218	0	0	0	0	0	0	0	0	0	0	0	0	0	0	0	0	0	0	0	0	0	0	0	0	NA	NA	NA	NA	NA	NA	NA	NA	NA	NA	NA	NA	NA	NA	NA	NA	NA	NA	NA	NA	ZNF334	NC_051828.1	34393660	34412526	-	3295	protein_coding	zinc finger protein 334%2C transcript variant X1 && sp|Q06732|ZN33B_HUMAN Zinc finger protein 33B OS=Homo sapiens OX=9606 GN=ZNF33B PE=1 SV=2 && PF00096:Zinc finger, C2H2 type|PF01352:KRAB box	zf-C2H2
111092125	0	0	0	0	0	0	0	0	0	0	0	0	0	0	0	0	0	0	0	0	0	0	0	0	NA	NA	NA	NA	NA	NA	NA	NA	NA	NA	NA	NA	NA	NA	NA	NA	NA	NA	NA	NA	LOC111092125	NC_051828.1	34451303	34464801	+	2539	protein_coding	putative zinc finger protein 840%2C transcript variant X1 && sp|A6NDX5|ZN840_HUMAN Putative zinc finger protein 840 OS=Homo sapiens OX=9606 GN=ZNF840P PE=5 SV=5 && PF01352:KRAB box|PF00096:Zinc finger, C2H2 type	zf-C2H2
100684640	0	0	0	0	0	0	0	0	0	0	0	0	0	0	0	0	0	0	0	0	0	0	0	0	NA	NA	NA	NA	NA	NA	NA	NA	NA	NA	NA	NA	NA	NA	NA	NA	NA	NA	NA	NA	LOC100684640	NC_051828.1	34467876	34469165	-	1290	pseudogene	- && sp|Q58DW0|RL4_BOVIN 60S ribosomal protein L4 OS=Bos taurus OX=9913 GN=RPL4 PE=2 SV=3 && PF00573:Ribosomal protein L4/L1 family	-
102155298	0	0	0	0	0	0	0	0	0	0	0	0	0	0	0	0	0	0	0	0	0	0	0	0	NA	NA	NA	NA	NA	NA	NA	NA	NA	NA	NA	NA	NA	NA	NA	NA	NA	NA	NA	NA	LOC102155298	NC_051828.1	34485108	34486746	-	1639	pseudogene	- && sp|P84080|ARF1_BOVIN ADP-ribosylation factor 1 OS=Bos taurus OX=9913 GN=ARF1 PE=1 SV=2 && PF00025:ADP-ribosylation factor family	-
485909	0	0	0	0	0	0	0	0	0	0	0	0	0	0	0	0	0	0	0	0	0	0	0	0	NA	NA	NA	NA	NA	NA	NA	NA	NA	NA	NA	NA	NA	NA	NA	NA	NA	NA	NA	NA	LOC485909	NC_051828.1	34490174	34495168	-	1732	protein_coding	thyrotropin-releasing hormone receptor-like%2C transcript variant X1 && sp|Q28596|TRHR_SHEEP Thyrotropin-releasing hormone receptor OS=Ovis aries OX=9940 GN=TRHR PE=2 SV=1 && PF00001:7 transmembrane receptor (rhodopsin family)	-
100686802	0	0	0	0	0	0	0	0	0	0	0	0	0	0	0	0	0	0	0	0	0	0	0	0	NA	NA	NA	NA	NA	NA	NA	NA	NA	NA	NA	NA	NA	NA	NA	NA	NA	NA	NA	NA	OCSTAMP	NC_051828.1	34505222	34511487	-	2628	protein_coding	osteoclast stimulatory transmembrane protein%2C transcript variant X1 && sp|Q9BR26|OCSTP_HUMAN Osteoclast stimulatory transmembrane protein OS=Homo sapiens OX=9606 GN=OCSTAMP PE=2 SV=2 && PF07782:DC-STAMP-like protein	-
119865554	0	0	0	0	0	0	0	0	0	0	0	0	0	0	0	0	0	0	0	0	0	0	0	0	NA	NA	NA	NA	NA	NA	NA	NA	NA	NA	NA	NA	NA	NA	NA	NA	NA	NA	NA	NA	LOC119865554	NC_051828.1	34686085	34690778	+	664	lncRNA	uncharacterized LOC119865554 && - && -	-
609926	0	0	0	0	0	0	0	0	0	0	0	0	0	0	0	0	0	0	0	0	0	0	0	0	NA	NA	NA	NA	NA	NA	NA	NA	NA	NA	NA	NA	NA	NA	NA	NA	NA	NA	NA	NA	EYA2	NC_051828.1	34753206	35017240	+	3936	protein_coding	EYA transcriptional coactivator and phosphatase 2%2C transcript variant X2 && sp|O00167|EYA2_HUMAN Eyes absent homolog 2 OS=Homo sapiens OX=9606 GN=EYA2 PE=1 SV=2 && PF00702:haloacid dehalogenase-like hydrolase	-
111092041	0	0	0	0	0	0	0	0	0	0	0	0	0	0	0	0	0	0	0	0	0	0	0	0	NA	NA	NA	NA	NA	NA	NA	NA	NA	NA	NA	NA	NA	NA	NA	NA	NA	NA	NA	NA	LOC111092041	NC_051828.1	34997250	34999260	-	1822	lncRNA	uncharacterized LOC111092041%2C transcript variant X2 && sp|Q58DB6|EYA2_BOVIN Eyes absent homolog 2 OS=Bos taurus OX=9913 GN=EYA2 PE=2 SV=1 && -	-
119865555	0	0	0	0	0	0	0	0	0	0	0	0	0	0	0	0	0	0	0	0	0	0	0	0	NA	NA	NA	NA	NA	NA	NA	NA	NA	NA	NA	NA	NA	NA	NA	NA	NA	NA	NA	NA	LOC119865555	NC_051828.1	35250956	35267587	+	892	lncRNA	uncharacterized LOC119865555%2C transcript variant X1 && - && -	-
119865751	0	0	0	0	0	0	0	0	0	0	0	0	0	0	0	0	0	0	0	0	0	0	0	0	NA	NA	NA	NA	NA	NA	NA	NA	NA	NA	NA	NA	NA	NA	NA	NA	NA	NA	NA	NA	LOC119865751	NC_051828.1	35555498	35568646	+	2864	protein_coding	translation initiation factor IF-2-like%2C transcript variant X1 && - && -	-
119865556	0	0	0	0	0	0	0	0	0	0	0	0	0	0	0	0	0	0	0	0	0	0	0	0	NA	NA	NA	NA	NA	NA	NA	NA	NA	NA	NA	NA	NA	NA	NA	NA	NA	NA	NA	NA	LOC119865556	NC_051828.1	35648079	35657442	+	812	lncRNA	uncharacterized LOC119865556 && - && -	-
119865680	0	0	0	0	0	0	0	0	0	0	0	0	0	0	0	0	0	0	0	0	0	0	0	0	NA	NA	NA	NA	NA	NA	NA	NA	NA	NA	NA	NA	NA	NA	NA	NA	NA	NA	NA	NA	LOC119865680	NC_051828.1	35660715	35664060	-	1643	lncRNA	uncharacterized LOC119865680%2C transcript variant X2 && - && -	-
119865557	0	0	0	0	0	0	0	0	0	0	0	0	0	0	0	0	0	0	0	0	0	0	0	0	NA	NA	NA	NA	NA	NA	NA	NA	NA	NA	NA	NA	NA	NA	NA	NA	NA	NA	NA	NA	LOC119865557	NC_051828.1	35777712	35790107	-	2016	lncRNA	uncharacterized LOC119865557 && - && -	-
119865558	0	0	0	0	0	0	0	0	0	0	0	0	0	0	0	0	0	0	0	0	0	0	0	0	NA	NA	NA	NA	NA	NA	NA	NA	NA	NA	NA	NA	NA	NA	NA	NA	NA	NA	NA	NA	LOC119865558	NC_051828.1	35867342	35871680	-	1114	lncRNA	uncharacterized LOC119865558%2C transcript variant X2 && - && -	-
102156604	0	0	0	0	0	0	0	0	0	0	0	0	0	0	0	0	0	0	0	0	0	0	0	0	NA	NA	NA	NA	NA	NA	NA	NA	NA	NA	NA	NA	NA	NA	NA	NA	NA	NA	NA	NA	LOC102156604	NC_051828.1	35876046	35897182	+	5856	lncRNA	uncharacterized LOC102156604%2C transcript variant X2 && - && -	-
111092185	0	0	0	0	0	0	0	0	0	0	0	0	0	0	0	0	0	0	0	0	0	0	0	0	NA	NA	NA	NA	NA	NA	NA	NA	NA	NA	NA	NA	NA	NA	NA	NA	NA	NA	NA	NA	LOC111092185	NC_051828.1	35983019	35986518	-	2234	lncRNA	uncharacterized LOC111092185 && - && -	-
119865681	0	0	0	0	0	0	0	0	0	0	0	0	0	0	0	0	0	0	0	0	0	0	0	0	NA	NA	NA	NA	NA	NA	NA	NA	NA	NA	NA	NA	NA	NA	NA	NA	NA	NA	NA	NA	LOC119865681	NC_051828.1	36029212	36033978	-	741	lncRNA	uncharacterized LOC119865681 && - && -	-
119865682	0	0	0	0	0	0	0	0	0	0	0	0	0	0	0	0	0	0	0	0	0	0	0	0	NA	NA	NA	NA	NA	NA	NA	NA	NA	NA	NA	NA	NA	NA	NA	NA	NA	NA	NA	NA	LOC119865682	NC_051828.1	36029390	36031735	+	1402	lncRNA	uncharacterized LOC119865682 && - && -	-
119865683	0	0	0	0	0	0	0	0	0	0	0	0	0	0	0	0	0	0	0	0	0	0	0	0	NA	NA	NA	NA	NA	NA	NA	NA	NA	NA	NA	NA	NA	NA	NA	NA	NA	NA	NA	NA	LOC119865683	NC_051828.1	36039560	36042329	+	2517	lncRNA	uncharacterized LOC119865683 && - && -	-
119865559	0	0	0	0	0	0	0	0	0	0	0	0	0	0	0	0	0	0	0	0	0	0	0	0	NA	NA	NA	NA	NA	NA	NA	NA	NA	NA	NA	NA	NA	NA	NA	NA	NA	NA	NA	NA	LOC119865559	NC_051828.1	36289863	36297519	-	511	lncRNA	uncharacterized LOC119865559 && - && -	-
119865809	0	0	0	0	0	0	0	0	0	0	0	0	0	0	0	0	0	0	0	0	0	0	0	0	NA	NA	NA	NA	NA	NA	NA	NA	NA	NA	NA	NA	NA	NA	NA	NA	NA	NA	NA	NA	LOC119865809	NC_051828.1	36663732	36663822	+	91	snoRNA	small nucleolar SNORD12/SNORD106 && - && -	-
106557685	0	0	0	0	0	0	0	0	0	0	0	0	0	0	0	0	0	0	0	0	0	0	0	0	NA	NA	NA	NA	NA	NA	NA	NA	NA	NA	NA	NA	NA	NA	NA	NA	NA	NA	NA	NA	LOC106557685	NC_051828.1	38105143	38107615	+	262	lncRNA	uncharacterized LOC106557685 && - && -	-
111092162	0	0	0	0	0	0	0	0	0	0	0	0	0	0	0	0	0	0	0	0	0	0	0	0	NA	NA	NA	NA	NA	NA	NA	NA	NA	NA	NA	NA	NA	NA	NA	NA	NA	NA	NA	NA	LOC111092162	NC_051828.1	39037977	39046097	+	1904	lncRNA	uncharacterized LOC111092162 && - && -	-
111092084	0	0	0	0	0	0	0	0	0	0	0	0	0	0	0	0	0	0	0	0	0	0	0	0	NA	NA	NA	NA	NA	NA	NA	NA	NA	NA	NA	NA	NA	NA	NA	NA	NA	NA	NA	NA	LOC111092084	NC_051828.1	39363047	39557672	+	1966	lncRNA	uncharacterized LOC111092084%2C transcript variant X2 && - && -	-
119865693	0	0	0	0	0	0	0	0	0	0	0	0	0	0	0	0	0	0	0	0	0	0	0	0	NA	NA	NA	NA	NA	NA	NA	NA	NA	NA	NA	NA	NA	NA	NA	NA	NA	NA	NA	NA	LOC119865693	NC_051828.1	39903057	39915084	+	434	lncRNA	uncharacterized LOC119865693 && - && -	-
119865691	0	0	0	0	0	0	0	0	0	0	0	0	0	0	0	0	0	0	0	0	0	0	0	0	NA	NA	NA	NA	NA	NA	NA	NA	NA	NA	NA	NA	NA	NA	NA	NA	NA	NA	NA	NA	LOC119865691	NC_051828.1	40020617	40022169	-	986	lncRNA	uncharacterized LOC119865691%2C transcript variant X2 && - && -	-
119865692	0	0	0	0	0	0	0	0	0	0	0	0	0	0	0	0	0	0	0	0	0	0	0	0	NA	NA	NA	NA	NA	NA	NA	NA	NA	NA	NA	NA	NA	NA	NA	NA	NA	NA	NA	NA	LOC119865692	NC_051828.1	40022198	40026654	+	464	lncRNA	uncharacterized LOC119865692 && - && -	-
119865564	0	0	0	0	0	0	0	0	0	0	0	0	0	0	0	0	0	0	0	0	0	0	0	0	NA	NA	NA	NA	NA	NA	NA	NA	NA	NA	NA	NA	NA	NA	NA	NA	NA	NA	NA	NA	LOC119865564	NC_051828.1	40298125	40298810	-	474	lncRNA	uncharacterized LOC119865564 && - && -	-
119865694	0	0	0	0	0	0	0	0	0	0	0	0	0	0	0	0	0	0	0	0	0	0	0	0	NA	NA	NA	NA	NA	NA	NA	NA	NA	NA	NA	NA	NA	NA	NA	NA	NA	NA	NA	NA	LOC119865694	NC_051828.1	40336682	40344791	+	921	lncRNA	uncharacterized LOC119865694 && - && -	-
102154843	0	0	0	0	0	0	0	0	0	0	0	0	0	0	0	0	0	0	0	0	0	0	0	0	NA	NA	NA	NA	NA	NA	NA	NA	NA	NA	NA	NA	NA	NA	NA	NA	NA	NA	NA	NA	LOC102154843	NC_051828.1	40360888	40365545	-	816	protein_coding	uncharacterized LOC102154843%2C transcript variant X1 && - && -	-
119865753	0	0	0	0	0	0	0	0	0	0	0	0	0	0	0	0	0	0	0	0	0	0	0	0	NA	NA	NA	NA	NA	NA	NA	NA	NA	NA	NA	NA	NA	NA	NA	NA	NA	NA	NA	NA	LOC119865753	NC_051828.1	40591196	40592341	+	1146	protein_coding	spidroin-2-like && - && -	-
111092229	0	0	0	0	0	0	0	0	0	0	0	0	0	0	0	0	0	0	0	0	0	0	0	0	NA	NA	NA	NA	NA	NA	NA	NA	NA	NA	NA	NA	NA	NA	NA	NA	NA	NA	NA	NA	LOC111092229	NC_051828.1	40646868	40725672	+	485	lncRNA	uncharacterized LOC111092229 && - && -	-
111092033	0	0	0	0	0	0	0	0	0	0	0	0	0	0	0	0	0	0	0	0	0	0	0	0	NA	NA	NA	NA	NA	NA	NA	NA	NA	NA	NA	NA	NA	NA	NA	NA	NA	NA	NA	NA	LOC111092033	NC_051828.1	40728407	40819906	+	1265	lncRNA	uncharacterized LOC111092033%2C transcript variant X1 && - && -	-
485936	0	0	0	0	0	0	0	0	0	0	0	0	0	0	0	0	0	0	0	0	0	0	0	0	NA	NA	NA	NA	NA	NA	NA	NA	NA	NA	NA	NA	NA	NA	NA	NA	NA	NA	NA	NA	DOK5	NC_051828.1	40842571	40995459	+	1940	protein_coding	docking protein 5%2C transcript variant X2 && sp|Q9P104|DOK5_HUMAN Docking protein 5 OS=Homo sapiens OX=9606 GN=DOK5 PE=1 SV=2 && PF02174:PTB domain (IRS-1 type)	-
111092192	0	0	0	0	0	0	0	0	0	0	0	0	0	0	0	0	0	0	0	0	0	0	0	0	NA	NA	NA	NA	NA	NA	NA	NA	NA	NA	NA	NA	NA	NA	NA	NA	NA	NA	NA	NA	LOC111092192	NC_051828.1	41052729	41081970	+	4105	lncRNA	uncharacterized LOC111092192 && sp|O00370|LORF2_HUMAN LINE-1 retrotransposable element ORF2 protein OS=Homo sapiens OX=9606 PE=1 SV=1 && -	-
119865565	0	0	0	0	0	0	0	0	0	0	0	0	0	0	0	0	0	0	0	0	0	0	0	0	NA	NA	NA	NA	NA	NA	NA	NA	NA	NA	NA	NA	NA	NA	NA	NA	NA	NA	NA	NA	LOC119865565	NC_051828.1	41118131	41123376	+	213	lncRNA	uncharacterized LOC119865565 && - && -	-
111092187	0	0	0	0	0	0	0	0	0	0	0	0	0	0	0	0	0	0	0	0	0	0	0	0	NA	NA	NA	NA	NA	NA	NA	NA	NA	NA	NA	NA	NA	NA	NA	NA	NA	NA	NA	NA	LOC111092187	NC_051828.1	41202413	41215193	-	1308	lncRNA	uncharacterized LOC111092187%2C transcript variant X2 && - && -	-
119865696	0	0	0	0	0	0	0	0	0	0	0	0	0	0	0	0	0	0	0	0	0	0	0	0	NA	NA	NA	NA	NA	NA	NA	NA	NA	NA	NA	NA	NA	NA	NA	NA	NA	NA	NA	NA	LOC119865696	NC_051828.1	41357993	41373458	+	745	lncRNA	uncharacterized LOC119865696 && - && -	-
111092111	0	0	0	0	0	0	0	0	0	0	0	0	0	0	0	0	0	0	0	0	0	0	0	0	NA	NA	NA	NA	NA	NA	NA	NA	NA	NA	NA	NA	NA	NA	NA	NA	NA	NA	NA	NA	LOC111092111	NC_051828.1	41454794	41510905	+	666	lncRNA	uncharacterized LOC111092111 && - && -	-
119865754	0	0	0	0	0	0	0	0	0	0	0	0	0	0	0	0	0	0	0	0	0	0	0	0	NA	NA	NA	NA	NA	NA	NA	NA	NA	NA	NA	NA	NA	NA	NA	NA	NA	NA	NA	NA	LOC119865754	NC_051828.1	41515340	41515624	-	285	pseudogene	- && sp|Q3SZ68|LTOR5_BOVIN Ragulator complex protein LAMTOR5 OS=Bos taurus OX=9913 GN=LAMTOR5 PE=3 SV=1 && -	-
100688977	0	0	0	0	0	0	0	0	0	0	0	0	0	0	0	0	0	0	0	0	0	0	0	0	NA	NA	NA	NA	NA	NA	NA	NA	NA	NA	NA	NA	NA	NA	NA	NA	NA	NA	NA	NA	LOC100688977	NC_051828.1	41937577	41938337	-	761	pseudogene	- && sp|P53004|BIEA_HUMAN Biliverdin reductase A OS=Homo sapiens OX=9606 GN=BLVRA PE=1 SV=2 && PF01408:Oxidoreductase family, NAD-binding Rossmann fold	-
611731	0	0	0	0	0	0	0	0	0	0	0	0	0	0	0	0	0	0	0	0	0	0	0	0	NA	NA	NA	NA	NA	NA	NA	NA	NA	NA	NA	NA	NA	NA	NA	NA	NA	NA	NA	NA	CBLN4	NC_051828.1	41971259	42033235	-	2547	protein_coding	cerebellin 4 precursor%2C transcript variant X2 && sp|Q9NTU7|CBLN4_HUMAN Cerebellin-4 OS=Homo sapiens OX=9606 GN=CBLN4 PE=1 SV=1 && PF00386:C1q domain	-
485938	0	0	0	0	0	0	0	0	0	0	0	0	0	0	0	0	0	0	0	0	0	0	0	0	NA	NA	NA	NA	NA	NA	NA	NA	NA	NA	NA	NA	NA	NA	NA	NA	NA	NA	NA	NA	MC3R	NC_051828.1	42204101	42206852	+	2752	protein_coding	melanocortin 3 receptor%2C transcript variant X1 && sp|P41968|MC3R_HUMAN Melanocortin receptor 3 OS=Homo sapiens OX=9606 GN=MC3R PE=1 SV=3 && PF00001:7 transmembrane receptor (rhodopsin family)	-
111092149	0	0	0	0	0	0	0	0	0	0	0	0	0	0	0	0	0	0	0	0	0	0	0	0	NA	NA	NA	NA	NA	NA	NA	NA	NA	NA	NA	NA	NA	NA	NA	NA	NA	NA	NA	NA	LOC111092149	NC_051828.1	42219013	42268783	+	2254	lncRNA	uncharacterized LOC111092149%2C transcript variant X2 && - && -	-
119865566	0	0	0	0	0	0	0	0	0	0	0	0	0	0	0	0	0	0	0	0	0	0	0	0	NA	NA	NA	NA	NA	NA	NA	NA	NA	NA	NA	NA	NA	NA	NA	NA	NA	NA	NA	NA	LOC119865566	NC_051828.1	42278830	42283747	+	807	lncRNA	uncharacterized LOC119865566 && - && -	-
119865771	0	0	0	0	0	0	0	0	0	0	0	0	0	0	0	0	0	0	0	0	0	0	0	0	NA	NA	NA	NA	NA	NA	NA	NA	NA	NA	NA	NA	NA	NA	NA	NA	NA	NA	NA	NA	LOC119865771	NC_051828.1	42526724	42526830	-	107	snRNA	U6 spliceosomal RNA && - && -	-
111092238	0	0	0	0	0	0	0	0	0	0	0	0	0	0	0	0	0	0	0	0	0	0	0	0	NA	NA	NA	NA	NA	NA	NA	NA	NA	NA	NA	NA	NA	NA	NA	NA	NA	NA	NA	NA	LOC111092238	NC_051828.1	42584975	42592072	-	752	lncRNA	uncharacterized LOC111092238%2C transcript variant X1 && - && -	-
111092207	0	0	0	0	0	0	0	0	0	0	0	0	0	0	0	0	0	0	0	0	0	0	0	0	NA	NA	NA	NA	NA	NA	NA	NA	NA	NA	NA	NA	NA	NA	NA	NA	NA	NA	NA	NA	LOC111092207	NC_051828.1	42592159	42597007	+	1109	lncRNA	uncharacterized LOC111092207 && - && -	-
102156496	0	0	0	0	0	0	0	0	0	0	0	0	0	0	0	0	0	0	0	0	0	0	0	0	NA	NA	NA	NA	NA	NA	NA	NA	NA	NA	NA	NA	NA	NA	NA	NA	NA	NA	NA	NA	LOC102156496	NC_051828.1	42700114	42729585	-	8356	lncRNA	uncharacterized LOC102156496%2C transcript variant X3 && - && -	-
119865786	0	0	0	0	0	0	0	0	0	0	0	0	0	0	0	0	0	0	0	0	0	0	0	0	NA	NA	NA	NA	NA	NA	NA	NA	NA	NA	NA	NA	NA	NA	NA	NA	NA	NA	NA	NA	LOC119865786	NC_051828.1	42745397	42745535	+	139	pseudogene	- && - && -	-
119865699	0	0	0	0	0	0	0	0	0	0	0	0	0	0	0	0	0	0	0	0	0	0	0	0	NA	NA	NA	NA	NA	NA	NA	NA	NA	NA	NA	NA	NA	NA	NA	NA	NA	NA	NA	NA	LOC119865699	NC_051828.1	42819450	42819803	-	245	lncRNA	uncharacterized LOC119865699 && - && -	-
119865698	0	0	0	0	0	0	0	0	0	0	0	0	0	0	0	0	0	0	0	0	0	0	0	0	NA	NA	NA	NA	NA	NA	NA	NA	NA	NA	NA	NA	NA	NA	NA	NA	NA	NA	NA	NA	LOC119865698	NC_051828.1	42820517	42831464	-	958	lncRNA	uncharacterized LOC119865698 && - && -	-
119865700	0	0	0	0	0	0	0	0	0	0	0	0	0	0	0	0	0	0	0	0	0	0	0	0	NA	NA	NA	NA	NA	NA	NA	NA	NA	NA	NA	NA	NA	NA	NA	NA	NA	NA	NA	NA	LOC119865700	NC_051828.1	42830976	42839485	+	1128	lncRNA	uncharacterized LOC119865700%2C transcript variant X1 && - && -	-
119865775	0	0	0	0	0	0	0	0	0	0	0	0	0	0	0	0	0	0	0	0	0	0	0	0	NA	NA	NA	NA	NA	NA	NA	NA	NA	NA	NA	NA	NA	NA	NA	NA	NA	NA	NA	NA	LOC119865775	NC_051828.1	42847413	42847552	+	140	pseudogene	- && - && -	-
111092222	0	0	0	0	0	0	0	0	0	0	0	0	0	0	0	0	0	0	0	0	0	0	0	0	NA	NA	NA	NA	NA	NA	NA	NA	NA	NA	NA	NA	NA	NA	NA	NA	NA	NA	NA	NA	LOC111092222	NC_051828.1	42888579	42900435	-	1973	lncRNA	uncharacterized LOC111092222%2C transcript variant X1 && - && -	-
119865567	0	0	0	0	0	0	0	0	0	0	0	0	0	0	0	0	0	0	0	0	0	0	0	0	NA	NA	NA	NA	NA	NA	NA	NA	NA	NA	NA	NA	NA	NA	NA	NA	NA	NA	NA	NA	LOC119865567	NC_051828.1	42948220	42949041	-	342	lncRNA	uncharacterized LOC119865567 && - && -	-
119865568	0	0	0	0	0	0	0	0	0	0	0	0	0	0	0	0	0	0	0	0	0	0	0	0	NA	NA	NA	NA	NA	NA	NA	NA	NA	NA	NA	NA	NA	NA	NA	NA	NA	NA	NA	NA	LOC119865568	NC_051828.1	42952477	42958377	-	1033	lncRNA	uncharacterized LOC119865568 && - && -	-
610247	0	0	0	0	0	0	0	0	0	0	0	0	0	0	0	0	0	0	0	0	0	0	0	0	NA	NA	NA	NA	NA	NA	NA	NA	NA	NA	NA	NA	NA	NA	NA	NA	NA	NA	NA	NA	SPO11	NC_051828.1	43211094	43226379	+	2315	protein_coding	SPO11 initiator of meiotic double stranded breaks%2C transcript variant X10 && sp|Q9Y5K1|SPO11_HUMAN Meiotic recombination protein SPO11 OS=Homo sapiens OX=9606 GN=SPO11 PE=1 SV=1 && PF04406:Type IIB DNA topoisomerase|PF03533:SPO11 homologue	-
119865701	0	0	0	0	0	0	0	0	0	0	0	0	0	0	0	0	0	0	0	0	0	0	0	0	NA	NA	NA	NA	NA	NA	NA	NA	NA	NA	NA	NA	NA	NA	NA	NA	NA	NA	NA	NA	LOC119865701	NC_051828.1	43446480	43450354	+	2273	lncRNA	uncharacterized LOC119865701 && sp|Q9H171|ZBP1_HUMAN Z-DNA-binding protein 1 OS=Homo sapiens OX=9606 GN=ZBP1 PE=1 SV=2 && -	-
106557684	0	0	0	0	0	0	0	0	0	0	0	0	0	0	0	0	0	0	0	0	0	0	0	0	NA	NA	NA	NA	NA	NA	NA	NA	NA	NA	NA	NA	NA	NA	NA	NA	NA	NA	NA	NA	LOC106557684	NC_051828.1	43639655	43641523	+	1056	lncRNA	uncharacterized LOC106557684%2C transcript variant X3 && - && -	-
100688873	0	0	0	0	0	0	0	0	0	0	0	0	0	0	0	0	0	0	0	0	0	0	0	0	NA	NA	NA	NA	NA	NA	NA	NA	NA	NA	NA	NA	NA	NA	NA	NA	NA	NA	NA	NA	LOC100688873	NC_051828.1	43813674	43825679	-	3236	lncRNA	uncharacterized LOC100688873%2C transcript variant X1 && - && -	-
611867	0	0	0	0	0	0	0	0	0	0	0	0	0	0	0	0	0	0	0	0	0	0	0	0	NA	NA	NA	NA	NA	NA	NA	NA	NA	NA	NA	NA	NA	NA	NA	NA	NA	NA	NA	NA	C24H20orf85	NC_051828.1	43825900	43847428	+	1141	protein_coding	chromosome 24 C20orf85 homolog%2C transcript variant X3 && sp|Q9H1P6|CT085_HUMAN Uncharacterized protein C20orf85 OS=Homo sapiens OX=9606 GN=C20orf85 PE=1 SV=1 && PF14945:Normal lung function maintenance, Low in Lung Cancer 1 protein	-
119865703	0	0	0	0	0	0	0	0	0	0	0	0	0	0	0	0	0	0	0	0	0	0	0	0	NA	NA	NA	NA	NA	NA	NA	NA	NA	NA	NA	NA	NA	NA	NA	NA	NA	NA	NA	NA	LOC119865703	NC_051828.1	43866138	43866618	+	326	lncRNA	uncharacterized LOC119865703 && - && -	-
477272	0	0	0	0	0	0	0	0	0	0	0	0	0	0	0	0	0	0	0	0	0	0	0	0	NA	NA	NA	NA	NA	NA	NA	NA	NA	NA	NA	NA	NA	NA	NA	NA	NA	NA	NA	NA	ANKRD60	NC_051828.1	43880240	43890996	-	2667	protein_coding	ankyrin repeat domain 60%2C transcript variant X1 && sp|Q9BZ19|ANR60_HUMAN Ankyrin repeat domain-containing protein 60 OS=Homo sapiens OX=9606 GN=ANKRD60 PE=4 SV=3 && PF12796:Ankyrin repeats (3 copies)	-
102153173	0	0	0	0	0	0	0	0	0	0	0	0	0	0	0	0	0	0	0	0	0	0	0	0	NA	NA	NA	NA	NA	NA	NA	NA	NA	NA	NA	NA	NA	NA	NA	NA	NA	NA	NA	NA	LOC102153173	NC_051828.1	44433628	44467912	-	4628	lncRNA	uncharacterized LOC102153173%2C transcript variant X3 && - && -	-
100683528	0	0	0	0	0	0	0	0	0	0	0	0	0	0	0	0	0	0	0	0	0	0	0	0	NA	NA	NA	NA	NA	NA	NA	NA	NA	NA	NA	NA	NA	NA	NA	NA	NA	NA	NA	NA	LOC100683528	NC_051828.1	44533814	44534613	+	800	pseudogene	- && sp|Q3MHI4|PHAX_BOVIN Phosphorylated adapter RNA export protein OS=Bos taurus OX=9913 GN=PHAX PE=2 SV=2 && -	-
111092115	0	0	0	0	0	0	0	0	0	0	0	0	0	0	0	0	0	0	0	0	0	0	0	0	NA	NA	NA	NA	NA	NA	NA	NA	NA	NA	NA	NA	NA	NA	NA	NA	NA	NA	NA	NA	LOC111092115	NC_051828.1	44724891	44730330	-	3711	lncRNA	uncharacterized LOC111092115%2C transcript variant X3 && - && -	-
111092116	0	0	0	0	0	0	0	0	0	0	0	0	0	0	0	0	0	0	0	0	0	0	0	0	NA	NA	NA	NA	NA	NA	NA	NA	NA	NA	NA	NA	NA	NA	NA	NA	NA	NA	NA	NA	LOC111092116	NC_051828.1	44729815	44730991	+	619	lncRNA	uncharacterized LOC111092116 && - && -	-
111092117	0	0	0	0	0	0	0	0	0	0	0	0	0	0	0	0	0	0	0	0	0	0	0	0	NA	NA	NA	NA	NA	NA	NA	NA	NA	NA	NA	NA	NA	NA	NA	NA	NA	NA	NA	NA	LOC111092117	NC_051828.1	44733343	44740488	+	3371	lncRNA	uncharacterized LOC111092117 && sp|E2RKA8|RL32_CANLF 60S ribosomal protein L32 OS=Canis lupus familiaris OX=9615 GN=RPL32 PE=1 SV=1 && -	-
611991	0	0	0	0	0	0	0	0	0	0	0	0	0	0	0	0	0	0	0	0	0	0	0	0	NA	NA	NA	NA	NA	NA	NA	NA	NA	NA	NA	NA	NA	NA	NA	NA	NA	NA	NA	NA	ZNF831	NC_051828.1	44752219	44881119	+	10797	protein_coding	zinc finger protein 831%2C transcript variant X5 && sp|Q5JPB2|ZN831_HUMAN Zinc finger protein 831 OS=Homo sapiens OX=9606 GN=ZNF831 PE=2 SV=4 && -	zf-C2H2
111092061	0	0	0	0	0	0	0	0	0	0	0	0	0	0	0	0	0	0	0	0	0	0	0	0	NA	NA	NA	NA	NA	NA	NA	NA	NA	NA	NA	NA	NA	NA	NA	NA	NA	NA	NA	NA	LOC111092061	NC_051828.1	44765966	44774421	-	2566	lncRNA	uncharacterized LOC111092061%2C transcript variant X2 && - && -	-
403406	0	0	0	0	0	0	0	0	0	0	0	0	0	0	0	0	0	0	0	0	0	0	0	0	NA	NA	NA	NA	NA	NA	NA	NA	NA	NA	NA	NA	NA	NA	NA	NA	NA	NA	NA	NA	EDN3	NC_051828.1	44892278	44922442	+	4829	protein_coding	endothelin 3%2C transcript variant X6 && sp|Q765Z4|EDN3_CANLF Endothelin-3 OS=Canis lupus familiaris OX=9615 GN=EDN3 PE=2 SV=1 && -	-
119865709	0	0	0	0	0	0	0	0	0	0	0	0	0	0	0	0	0	0	0	0	0	0	0	0	NA	NA	NA	NA	NA	NA	NA	NA	NA	NA	NA	NA	NA	NA	NA	NA	NA	NA	NA	NA	LOC119865709	NC_051828.1	44895334	44899819	-	1104	lncRNA	uncharacterized LOC119865709 && - && -	-
111092156	0	0	0	0	0	0	0	0	0	0	0	0	0	0	0	0	0	0	0	0	0	0	0	0	NA	NA	NA	NA	NA	NA	NA	NA	NA	NA	NA	NA	NA	NA	NA	NA	NA	NA	NA	NA	LOC111092156	NC_051828.1	44965246	44966921	+	441	lncRNA	uncharacterized LOC111092156 && - && -	-
111092198	0	0	0	0	0	0	0	0	0	0	0	0	0	0	0	0	0	0	0	0	0	0	0	0	NA	NA	NA	NA	NA	NA	NA	NA	NA	NA	NA	NA	NA	NA	NA	NA	NA	NA	NA	NA	LOC111092198	NC_051828.1	45031364	45091262	+	1279	lncRNA	uncharacterized LOC111092198%2C transcript variant X2 && - && -	-
612028	0	0	0	0	0	0	0	0	0	0	0	0	0	0	0	0	0	0	0	0	0	0	0	0	NA	NA	NA	NA	NA	NA	NA	NA	NA	NA	NA	NA	NA	NA	NA	NA	NA	NA	NA	NA	PHACTR3	NC_051828.1	45117681	45326956	+	4622	protein_coding	phosphatase and actin regulator 3%2C transcript variant X3 && sp|Q96KR7|PHAR3_HUMAN Phosphatase and actin regulator 3 OS=Homo sapiens OX=9606 GN=PHACTR3 PE=1 SV=1 && PF02755:RPEL repeat	-
111092058	0	0	0	0	0	0	0	0	0	0	0	0	0	0	0	0	0	0	0	0	0	0	0	0	NA	NA	NA	NA	NA	NA	NA	NA	NA	NA	NA	NA	NA	NA	NA	NA	NA	NA	NA	NA	LOC111092058	NC_051828.1	45192675	45194533	-	506	lncRNA	uncharacterized LOC111092058 && - && -	-
485954	0	0	0	0	0	0	0	0	0	0	0	0	0	0	0	0	0	0	0	0	0	0	0	0	NA	NA	NA	NA	NA	NA	NA	NA	NA	NA	NA	NA	NA	NA	NA	NA	NA	NA	NA	NA	CDH26	NC_051828.1	45435512	45479684	+	2667	protein_coding	cadherin 26%2C transcript variant X1 && sp|Q8IXH8|CAD26_HUMAN Cadherin-like protein 26 OS=Homo sapiens OX=9606 GN=CDH26 PE=1 SV=4 && PF00028:Cadherin domain	-
119865777	0	0	0	0	0	0	0	0	0	0	0	0	0	0	0	0	0	0	0	0	0	0	0	0	NA	NA	NA	NA	NA	NA	NA	NA	NA	NA	NA	NA	NA	NA	NA	NA	NA	NA	NA	NA	LOC119865777	NC_051828.1	45447900	45448006	+	107	snRNA	U6 spliceosomal RNA && - && -	-
111092128	0	0	0	0	0	0	0	0	0	0	0	0	0	0	0	0	0	0	0	0	0	0	0	0	NA	NA	NA	NA	NA	NA	NA	NA	NA	NA	NA	NA	NA	NA	NA	NA	NA	NA	NA	NA	LOC111092128	NC_051828.1	45580337	45595712	+	354	lncRNA	uncharacterized LOC111092128 && - && -	-
111092108	0	0	0	0	0	0	0	0	0	0	0	0	0	0	0	0	0	0	0	0	0	0	0	0	NA	NA	NA	NA	NA	NA	NA	NA	NA	NA	NA	NA	NA	NA	NA	NA	NA	NA	NA	NA	LOC111092108	NC_051828.1	45670744	45675848	-	910	lncRNA	uncharacterized LOC111092108 && - && -	-
111092168	0	0	0	0	0	0	0	0	0	0	0	0	0	0	0	0	0	0	0	0	0	0	0	0	NA	NA	NA	NA	NA	NA	NA	NA	NA	NA	NA	NA	NA	NA	NA	NA	NA	NA	NA	NA	LOC111092168	NC_051828.1	45675908	45678889	+	1839	lncRNA	uncharacterized LOC111092168%2C transcript variant X1 && - && -	-
111092169	0	0	0	0	0	0	0	0	0	0	0	0	0	0	0	0	0	0	0	0	0	0	0	0	NA	NA	NA	NA	NA	NA	NA	NA	NA	NA	NA	NA	NA	NA	NA	NA	NA	NA	NA	NA	LOC111092169	NC_051828.1	45678902	45683957	+	3854	lncRNA	uncharacterized LOC111092169 && - && -	-
612156	0	0	0	0	0	0	0	0	0	0	0	0	0	0	0	0	0	0	0	0	0	0	0	0	NA	NA	NA	NA	NA	NA	NA	NA	NA	NA	NA	NA	NA	NA	NA	NA	NA	NA	NA	NA	LOC612156	NC_051828.1	45777205	45778199	-	995	pseudogene	- && sp|Q9N2D5|G3P_FELCA Glyceraldehyde-3-phosphate dehydrogenase OS=Felis catus OX=9685 GN=GAPDH PE=2 SV=3 && PF00044:Glyceraldehyde 3-phosphate dehydrogenase, NAD binding domain	-
119865574	0	0	0	0	0	0	0	0	0	0	0	0	0	0	0	0	0	0	0	0	0	0	0	0	NA	NA	NA	NA	NA	NA	NA	NA	NA	NA	NA	NA	NA	NA	NA	NA	NA	NA	NA	NA	LOC119865574	NC_051828.1	45953018	45958050	-	1393	lncRNA	uncharacterized LOC119865574%2C transcript variant X2 && - && -	-
111092160	0	0	0	0	0	0	0	0	0	0	0	0	0	0	0	0	0	0	0	0	0	0	0	0	NA	NA	NA	NA	NA	NA	NA	NA	NA	NA	NA	NA	NA	NA	NA	NA	NA	NA	NA	NA	LOC111092160	NC_051828.1	46123383	46127932	-	3557	lncRNA	uncharacterized LOC111092160%2C transcript variant X1 && - && -	-
106557736	0	0	0	0	0	0	0	0	0	0	0	0	0	0	0	0	0	0	0	0	0	0	0	0	NA	NA	NA	NA	NA	NA	NA	NA	NA	NA	NA	NA	NA	NA	NA	NA	NA	NA	NA	NA	LOC106557736	NC_051828.1	46126603	46138064	+	896	lncRNA	uncharacterized LOC106557736%2C transcript variant X2 && - && -	-
119865711	0	0	0	0	0	0	0	0	0	0	0	0	0	0	0	0	0	0	0	0	0	0	0	0	NA	NA	NA	NA	NA	NA	NA	NA	NA	NA	NA	NA	NA	NA	NA	NA	NA	NA	NA	NA	LOC119865711	NC_051828.1	46137410	46153061	-	1040	lncRNA	uncharacterized LOC119865711 && - && -	-
102154319	0	0	0	0	0	0	0	0	0	0	0	0	0	0	0	0	0	0	0	0	0	0	0	0	NA	NA	NA	NA	NA	NA	NA	NA	NA	NA	NA	NA	NA	NA	NA	NA	NA	NA	NA	NA	LOC102154319	NC_051828.1	46210697	46229730	-	822	lncRNA	uncharacterized LOC102154319 && - && -	-
111092174	0	0	0	0	0	0	0	0	0	0	0	0	0	0	0	0	0	0	0	0	0	0	0	0	NA	NA	NA	NA	NA	NA	NA	NA	NA	NA	NA	NA	NA	NA	NA	NA	NA	NA	NA	NA	LOC111092174	NC_051828.1	46281267	46285366	-	925	lncRNA	uncharacterized LOC111092174 && - && -	-
119865712	0	0	0	0	0	0	0	0	0	0	0	0	0	0	0	0	0	0	0	0	0	0	0	0	NA	NA	NA	NA	NA	NA	NA	NA	NA	NA	NA	NA	NA	NA	NA	NA	NA	NA	NA	NA	LOC119865712	NC_051828.1	46290088	46309715	-	8680	lncRNA	uncharacterized LOC119865712%2C transcript variant X4 && sp|O00370|LORF2_HUMAN LINE-1 retrotransposable element ORF2 protein OS=Homo sapiens OX=9606 PE=1 SV=1 && -	-
100685099	0	0	0	0	0	0	0	0	0	0	0	0	0	0	0	0	0	0	0	0	0	0	0	0	NA	NA	NA	NA	NA	NA	NA	NA	NA	NA	NA	NA	NA	NA	NA	NA	NA	NA	NA	NA	CDH4	NC_051828.1	46416026	46921118	+	3326	protein_coding	cadherin 4%2C transcript variant X2 && sp|P55283|CADH4_HUMAN Cadherin-4 OS=Homo sapiens OX=9606 GN=CDH4 PE=2 SV=2 && PF00028:Cadherin domain|PF01049:Cadherin cytoplasmic region	-
111092053	0	0	0	0	0	0	0	0	0	0	0	0	0	0	0	0	0	0	0	0	0	0	0	0	NA	NA	NA	NA	NA	NA	NA	NA	NA	NA	NA	NA	NA	NA	NA	NA	NA	NA	NA	NA	LOC111092053	NC_051828.1	46544374	46554363	-	1749	lncRNA	uncharacterized LOC111092053 && - && -	-
106557721	0	0	0	0	0	0	0	0	0	0	0	0	0	0	0	0	0	0	0	0	0	0	0	0	NA	NA	NA	NA	NA	NA	NA	NA	NA	NA	NA	NA	NA	NA	NA	NA	NA	NA	NA	NA	LOC106557721	NC_051828.1	46625543	46627922	-	945	lncRNA	uncharacterized LOC106557721 && - && -	-
119865713	0	0	0	0	0	0	0	0	0	0	0	0	0	0	0	0	0	0	0	0	0	0	0	0	NA	NA	NA	NA	NA	NA	NA	NA	NA	NA	NA	NA	NA	NA	NA	NA	NA	NA	NA	NA	LOC119865713	NC_051828.1	46766794	46773276	-	5403	lncRNA	uncharacterized LOC119865713 && sp|O00370|LORF2_HUMAN LINE-1 retrotransposable element ORF2 protein OS=Homo sapiens OX=9606 PE=1 SV=1 && -	-
111092213	0	0	0	0	0	0	0	0	0	0	0	0	0	0	0	0	0	0	0	0	0	0	0	0	NA	NA	NA	NA	NA	NA	NA	NA	NA	NA	NA	NA	NA	NA	NA	NA	NA	NA	NA	NA	LOC111092213	NC_051828.1	47101396	47106990	+	3680	lncRNA	uncharacterized LOC111092213 && - && -	-
119865716	0	0	0	0	0	0	0	0	0	0	0	0	0	0	0	0	0	0	0	0	0	0	0	0	NA	NA	NA	NA	NA	NA	NA	NA	NA	NA	NA	NA	NA	NA	NA	NA	NA	NA	NA	NA	LOC119865716	NC_051828.1	47273306	47281495	+	868	lncRNA	uncharacterized LOC119865716 && - && -	-
119865718	0	0	0	0	0	0	0	0	0	0	0	0	0	0	0	0	0	0	0	0	0	0	0	0	NA	NA	NA	NA	NA	NA	NA	NA	NA	NA	NA	NA	NA	NA	NA	NA	NA	NA	NA	NA	LOC119865718	NC_051828.1	47334368	47348481	-	2269	lncRNA	uncharacterized LOC119865718%2C transcript variant X1 && - && -	-
119865717	0	0	0	0	0	0	0	0	0	0	0	0	0	0	0	0	0	0	0	0	0	0	0	0	NA	NA	NA	NA	NA	NA	NA	NA	NA	NA	NA	NA	NA	NA	NA	NA	NA	NA	NA	NA	LOC119865717	NC_051828.1	47350164	47351330	-	1053	protein_coding	translation initiation factor IF-2-like && - && -	-
100885907	0	0	0	0	0	0	0	0	0	0	0	0	0	0	0	0	0	0	0	0	0	0	0	0	NA	NA	NA	NA	NA	NA	NA	NA	NA	NA	NA	NA	NA	NA	NA	NA	NA	NA	NA	NA	MIR1-1	NC_051828.1	47351556	47351614	+	59	miRNA	microRNA mir-1-1 && - && -	-
485967	0	0	0	0	0	0	0	0	0	0	0	0	0	0	0	0	0	0	0	0	0	0	0	0	NA	NA	NA	NA	NA	NA	NA	NA	NA	NA	NA	NA	NA	NA	NA	NA	NA	NA	NA	NA	BHLHE23	NC_051828.1	47663555	47669166	-	1308	protein_coding	basic helix-loop-helix family member e23%2C transcript variant X1 && sp|Q8NDY6|BHE23_HUMAN Class E basic helix-loop-helix protein 23 OS=Homo sapiens OX=9606 GN=BHLHE23 PE=1 SV=1 && PF00010:Helix-loop-helix DNA-binding domain	bHLH
111092226	0	0	0	0	0	0	0	0	0	0	0	0	0	0	0	0	0	0	0	0	0	0	0	0	NA	NA	NA	NA	NA	NA	NA	NA	NA	NA	NA	NA	NA	NA	NA	NA	NA	NA	NA	NA	LOC111092226	NC_051828.1	47686068	47688683	-	642	lncRNA	uncharacterized LOC111092226%2C transcript variant X1 && - && -	-
119865721	0	0	0	0	0	0	0	0	0	0	0	0	0	0	0	0	0	0	0	0	0	0	0	0	NA	NA	NA	NA	NA	NA	NA	NA	NA	NA	NA	NA	NA	NA	NA	NA	NA	NA	NA	NA	LOC119865721	NC_051828.1	47737322	47739183	-	1753	protein_coding	uncharacterized LOC119865721 && - && -	-
111092091	0	0	0	0	0	0	0	0	0	0	0	0	0	0	0	0	0	0	0	0	0	0	0	0	NA	NA	NA	NA	NA	NA	NA	NA	NA	NA	NA	NA	NA	NA	NA	NA	NA	NA	NA	NA	LOC111092091	NC_051828.1	47749832	47751976	+	1913	lncRNA	uncharacterized LOC111092091 && - && -	-
100686803	0	0	0	0	0	0	0	0	0	0	0	0	0	0	0	0	0	0	0	0	0	0	0	0	NA	NA	NA	NA	NA	NA	NA	NA	NA	NA	NA	NA	NA	NA	NA	NA	NA	NA	NA	NA	LOC100686803	NC_051828.1	47772762	47785747	-	1642	lncRNA	uncharacterized LOC100686803%2C transcript variant X1 && - && -	-
100886124	0	0	0	0	0	0	0	0	0	0	0	0	0	0	0	0	0	0	0	0	0	0	0	0	NA	NA	NA	NA	NA	NA	NA	NA	NA	NA	NA	NA	NA	NA	NA	NA	NA	NA	NA	NA	MIR124-3	NC_051828.1	47788843	47788900	+	58	miRNA	microRNA mir-124-3 && - && -	-
119865579	0	0	0	0	0	0	0	0	0	0	0	0	0	0	0	0	0	0	0	0	0	0	0	0	NA	NA	NA	NA	NA	NA	NA	NA	NA	NA	NA	NA	NA	NA	NA	NA	NA	NA	NA	NA	LOC119865579	NC_051828.1	47829955	47831167	-	598	lncRNA	uncharacterized LOC119865579 && - && -	-
119865723	0	0	0	0	0	0	0	0	0	0	0	0	0	0	0	0	0	0	0	0	0	0	0	0	NA	NA	NA	NA	NA	NA	NA	NA	NA	NA	NA	NA	NA	NA	NA	NA	NA	NA	NA	NA	LOC119865723	NC_051828.1	47871878	47876549	+	4364	misc_RNA	caskin-2-like%2C transcript variant X1 && - && -	-
485970	0	0	0	0	0	0	0	0	0	0	0	0	0	0	0	0	0	0	0	0	0	0	0	0	NA	NA	NA	NA	NA	NA	NA	NA	NA	NA	NA	NA	NA	NA	NA	NA	NA	NA	NA	NA	NKAIN4	NC_051828.1	47910173	47924906	-	2534	protein_coding	sodium/potassium transporting ATPase interacting 4%2C transcript variant X1 && sp|Q9JMG4|NKAI4_MOUSE Sodium/potassium-transporting ATPase subunit beta-1-interacting protein 4 OS=Mus musculus OX=10090 GN=Nkain4 PE=1 SV=1 && PF05640:Na,K-Atpase Interacting protein	-
485972	0	0	0	0	0	0	0	0	0	0	0	0	0	0	0	0	0	0	0	0	0	0	0	0	NA	NA	NA	NA	NA	NA	NA	NA	NA	NA	NA	NA	NA	NA	NA	NA	NA	NA	NA	NA	CHRNA4	NC_051828.1	47978552	47993300	-	3051	protein_coding	cholinergic receptor nicotinic alpha 4 subunit%2C transcript variant X2 && sp|Q5IS77|ACHA4_PANTR Neuronal acetylcholine receptor subunit alpha-4 OS=Pan troglodytes OX=9598 GN=CHRNA4 PE=2 SV=1 && PF02932:Neurotransmitter-gated ion-channel transmembrane region|PF02931:Neurotransmitter-gated ion-channel ligand binding domain	-
119865724	0	0	0	0	0	0	0	0	0	0	0	0	0	0	0	0	0	0	0	0	0	0	0	0	NA	NA	NA	NA	NA	NA	NA	NA	NA	NA	NA	NA	NA	NA	NA	NA	NA	NA	NA	NA	LOC119865724	NC_051828.1	48049940	48051204	+	923	lncRNA	uncharacterized LOC119865724 && - && -	-
100687503	0	0	0	0	0	0	0	0	0	0	0	0	0	0	0	0	0	0	0	0	0	0	0	0	NA	NA	NA	NA	NA	NA	NA	NA	NA	NA	NA	NA	NA	NA	NA	NA	NA	NA	NA	NA	LOC100687503	NC_051828.1	48134402	48135463	+	545	pseudogene	- && sp|Q3SZQ6|RL32_BOVIN 60S ribosomal protein L32 OS=Bos taurus OX=9913 GN=RPL32 PE=2 SV=3 && PF01655:Ribosomal protein L32	-
119865760	0	0	0	0	0	0	0	0	0	0	0	0	0	0	0	0	0	0	0	0	0	0	0	0	NA	NA	NA	NA	NA	NA	NA	NA	NA	NA	NA	NA	NA	NA	NA	NA	NA	NA	NA	NA	LOC119865760	NC_051828.1	48231479	48244408	-	1999	pseudogene	- && sp|P62631|EF1A2_MOUSE Elongation factor 1-alpha 2 OS=Mus musculus OX=10090 GN=Eef1a2 PE=1 SV=1 && -	-
119865761	0	0	0	0	0	0	0	0	0	0	0	0	0	0	0	0	0	0	0	0	0	0	0	0	NA	NA	NA	NA	NA	NA	NA	NA	NA	NA	NA	NA	NA	NA	NA	NA	NA	NA	NA	NA	LOC119865761	NC_051828.1	48304098	48305165	+	449	pseudogene	- && sp|Q3SZQ6|RL32_BOVIN 60S ribosomal protein L32 OS=Bos taurus OX=9913 GN=RPL32 PE=2 SV=3 && PF01655:Ribosomal protein L32	-
104796983	0	0	0	0	0	0	0	0	0	0	0	0	0	0	0	0	0	0	0	0	0	0	0	0	NA	NA	NA	NA	NA	NA	NA	NA	NA	NA	NA	NA	NA	NA	NA	NA	NA	NA	NA	NA	MIR8809	NC_051828.1	48546923	48547067	+	145	miRNA	cfa-miR-8809 && - && -	-
485984	0	0	0	0	0	0	0	0	0	0	0	0	0	0	0	0	0	0	0	0	0	0	0	0	NA	NA	NA	NA	NA	NA	NA	NA	NA	NA	NA	NA	NA	NA	NA	NA	NA	NA	NA	NA	SOX18	NC_051828.1	48633494	48635467	-	1474	protein_coding	SRY-box transcription factor 18 && sp|P35713|SOX18_HUMAN Transcription factor SOX-18 OS=Homo sapiens OX=9606 GN=SOX18 PE=1 SV=2 && PF00505:HMG (high mobility group) box|PF12067:Sox 17/18 central domain	HMG
106557668	0	0	0	0	0	0	0	0	0	0	0	0	0	0	0	0	0	0	0	0	0	0	0	0	NA	NA	NA	NA	NA	NA	NA	NA	NA	NA	NA	NA	NA	NA	NA	NA	NA	NA	NA	NA	LOC106557668	NC_051828.1	48684111	48692549	+	3161	pseudogene	- && sp|P10272|POL_BAEVM Gag-Pol polyprotein OS=Baboon endogenous virus (strain M7) OX=11764 GN=pol PE=3 SV=2 && -	-
119865880	0	0	0	0	0	0	0	0	0	0	0	0	0	0	0	0	0	0	0	0	0	0	0	0	NA	NA	NA	NA	NA	NA	NA	NA	NA	NA	NA	NA	NA	NA	NA	NA	NA	NA	NA	NA	LOC119865880	NC_051829.1	177378	184686	+	1831	protein_coding	tubulin alpha chain-like%2C transcript variant X1 && sp|P81948|TBA4A_BOVIN Tubulin alpha-4A chain OS=Bos taurus OX=9913 GN=TUBA4A PE=1 SV=2 && PF03953:Tubulin C-terminal domain	-
100684545	0	0	0	0	0	0	0	0	0	0	0	0	0	0	0	0	0	0	0	0	0	0	0	0	NA	NA	NA	NA	NA	NA	NA	NA	NA	NA	NA	NA	NA	NA	NA	NA	NA	NA	NA	NA	LOC100684545	NC_051829.1	381038	381939	-	902	pseudogene	- && sp|Q3SYW9|CHTOP_BOVIN Chromatin target of PRMT1 protein OS=Bos taurus OX=9913 GN=CHTOP PE=2 SV=1 && PF13865:C-terminal duplication domain of Friend of PRMT1	-
102153262	0	0	0	0	0	0	0	0	0	0	0	0	0	0	0	0	0	0	0	0	0	0	0	0	NA	NA	NA	NA	NA	NA	NA	NA	NA	NA	NA	NA	NA	NA	NA	NA	NA	NA	NA	NA	LOC102153262	NC_051829.1	491621	492573	+	953	pseudogene	- && sp|Q3SYU6|CNN2_BOVIN Calponin-2 OS=Bos taurus OX=9913 GN=CNN2 PE=2 SV=3 && PF00307:Calponin homology (CH) domain|PF00402:Calponin family repeat	-
119865890	0	0	0	0	0	0	0	0	0	0	0	0	0	0	0	0	0	0	0	0	0	0	0	0	NA	NA	NA	NA	NA	NA	NA	NA	NA	NA	NA	NA	NA	NA	NA	NA	NA	NA	NA	NA	LOC119865890	NC_051829.1	1083164	1088086	-	422	lncRNA	uncharacterized LOC119865890 && - && -	-
100683578	0	0	0	0	0	0	0	0	0	0	0	0	0	0	0	0	0	0	0	0	0	0	0	0	NA	NA	NA	NA	NA	NA	NA	NA	NA	NA	NA	NA	NA	NA	NA	NA	NA	NA	NA	NA	LOC100683578	NC_051829.1	1196662	1198234	+	1573	pseudogene	- && sp|O77768|HNRPC_RABIT Heterogeneous nuclear ribonucleoprotein C OS=Oryctolagus cuniculus OX=9986 GN=HNRNPC PE=2 SV=1 && -	-
119866039	0	0	0	0	0	0	0	0	0	0	0	0	0	0	0	0	0	0	0	0	0	0	0	0	NA	NA	NA	NA	NA	NA	NA	NA	NA	NA	NA	NA	NA	NA	NA	NA	NA	NA	NA	NA	LOC119866039	NC_051829.1	2161830	2161955	+	126	pseudogene	- && - && -	-
486001	0	0	0	0	0	0	0	0	0	0	0	0	0	0	0	0	0	0	0	0	0	0	0	0	NA	NA	NA	NA	NA	NA	NA	NA	NA	NA	NA	NA	NA	NA	NA	NA	NA	NA	NA	NA	STOML3	NC_051829.1	2180224	2191619	+	3190	protein_coding	stomatin like 3%2C transcript variant X1 && sp|Q8TAV4|STML3_HUMAN Stomatin-like protein 3 OS=Homo sapiens OX=9606 GN=STOML3 PE=1 SV=1 && PF01145:SPFH domain / Band 7 family	-
100683851	0	0	0	0	0	0	0	0	0	0	0	0	0	0	0	0	0	0	0	0	0	0	0	0	NA	NA	NA	NA	NA	NA	NA	NA	NA	NA	NA	NA	NA	NA	NA	NA	NA	NA	NA	NA	LOC100683851	NC_051829.1	2469875	2473526	+	497	pseudogene	- && sp|Q32PD5|RS19_BOVIN 40S ribosomal protein S19 OS=Bos taurus OX=9913 GN=RPS19 PE=2 SV=3 && -	-
111092433	0	0	0	0	0	0	0	0	0	0	0	0	0	0	0	0	0	0	0	0	0	0	0	0	NA	NA	NA	NA	NA	NA	NA	NA	NA	NA	NA	NA	NA	NA	NA	NA	NA	NA	NA	NA	LOC111092433	NC_051829.1	2527966	2530567	+	430	lncRNA	uncharacterized LOC111092433 && - && -	-
119866040	0	0	0	0	0	0	0	0	0	0	0	0	0	0	0	0	0	0	0	0	0	0	0	0	NA	NA	NA	NA	NA	NA	NA	NA	NA	NA	NA	NA	NA	NA	NA	NA	NA	NA	NA	NA	LOC119866040	NC_051829.1	2964274	2964408	-	135	snoRNA	small nucleolar RNA SNORA52 && - && -	-
486004	0	0	0	0	0	0	0	0	0	0	0	0	0	0	0	0	0	0	0	0	0	0	0	0	NA	NA	NA	NA	NA	NA	NA	NA	NA	NA	NA	NA	NA	NA	NA	NA	NA	NA	NA	NA	TRPC4	NC_051829.1	3025824	3232420	+	4321	protein_coding	transient receptor potential cation channel subfamily C member 4%2C transcript variant X1 && sp|Q9UBN4|TRPC4_HUMAN Short transient receptor potential channel 4 OS=Homo sapiens OX=9606 GN=TRPC4 PE=1 SV=1 && PF00520:Ion transport protein|PF08344:Transient receptor ion channel II	-
477298	0	0	0	0	0	0	0	0	0	0	0	0	0	0	0	0	0	0	0	0	0	0	0	0	NA	NA	NA	NA	NA	NA	NA	NA	NA	NA	NA	NA	NA	NA	NA	NA	NA	NA	NA	NA	POSTN	NC_051829.1	3265809	3307415	+	3352	protein_coding	periostin%2C transcript variant X1 && sp|Q15063|POSTN_HUMAN Periostin OS=Homo sapiens OX=9606 GN=POSTN PE=1 SV=2 && PF02469:Fasciclin domain	-
111092277	0	0	0	0	0	0	0	0	0	0	0	0	0	0	0	0	0	0	0	0	0	0	0	0	NA	NA	NA	NA	NA	NA	NA	NA	NA	NA	NA	NA	NA	NA	NA	NA	NA	NA	NA	NA	LOC111092277	NC_051829.1	3450259	3472409	+	361	lncRNA	uncharacterized LOC111092277 && - && -	-
106557745	0	0	0	0	0	0	0	0	0	0	0	0	0	0	0	0	0	0	0	0	0	0	0	0	NA	NA	NA	NA	NA	NA	NA	NA	NA	NA	NA	NA	NA	NA	NA	NA	NA	NA	NA	NA	LOC106557745	NC_051829.1	3858889	3866910	-	877	lncRNA	uncharacterized LOC106557745 && - && -	-
119865894	0	0	0	0	0	0	0	0	0	0	0	0	0	0	0	0	0	0	0	0	0	0	0	0	NA	NA	NA	NA	NA	NA	NA	NA	NA	NA	NA	NA	NA	NA	NA	NA	NA	NA	NA	NA	LOC119865894	NC_051829.1	4096870	4103544	+	254	lncRNA	uncharacterized LOC119865894 && - && -	-
477302	0	0	0	0	0	0	0	0	0	0	0	0	0	0	0	0	0	0	0	0	0	0	0	0	NA	NA	NA	NA	NA	NA	NA	NA	NA	NA	NA	NA	NA	NA	NA	NA	NA	NA	NA	NA	CCNA1	NC_051829.1	4288085	4297327	-	1850	protein_coding	cyclin A1%2C transcript variant X2 && sp|Q61456|CCNA1_MOUSE Cyclin-A1 OS=Mus musculus OX=10090 GN=Ccna1 PE=1 SV=2 && PF02984:Cyclin, C-terminal domain|PF00134:Cyclin, N-terminal domain	-
111092384	0	0	0	0	0	0	0	0	0	0	0	0	0	0	0	0	0	0	0	0	0	0	0	0	NA	NA	NA	NA	NA	NA	NA	NA	NA	NA	NA	NA	NA	NA	NA	NA	NA	NA	NA	NA	LOC111092384	NC_051829.1	4297461	4317653	+	823	lncRNA	uncharacterized LOC111092384%2C transcript variant X1 && - && -	-
486009	0	0	0	0	0	0	0	0	0	0	0	0	0	0	0	0	0	0	0	0	0	0	0	0	NA	NA	NA	NA	NA	NA	NA	NA	NA	NA	NA	NA	NA	NA	NA	NA	NA	NA	NA	NA	SOHLH2	NC_051829.1	4447330	4521221	+	3384	protein_coding	spermatogenesis- and oogenesis-specific basic helix-loop-helix-containing protein 2%2C transcript variant X5 && sp|Q9NX45|SOLH2_HUMAN Spermatogenesis- and oogenesis-specific basic helix-loop-helix-containing protein 2 OS=Homo sapiens OX=9606 GN=SOHLH2 PE=2 SV=2 && PF00010:Helix-loop-helix DNA-binding domain	bHLH
111092370	0	0	0	0	0	0	0	0	0	0	0	0	0	0	0	0	0	0	0	0	0	0	0	0	NA	NA	NA	NA	NA	NA	NA	NA	NA	NA	NA	NA	NA	NA	NA	NA	NA	NA	NA	NA	LOC111092370	NC_051829.1	4588224	4606307	-	834	lncRNA	uncharacterized LOC111092370%2C transcript variant X1 && - && -	-
111092368	0	0	0	0	0	0	0	0	0	0	0	0	0	0	0	0	0	0	0	0	0	0	0	0	NA	NA	NA	NA	NA	NA	NA	NA	NA	NA	NA	NA	NA	NA	NA	NA	NA	NA	NA	NA	LOC111092368	NC_051829.1	4656498	4702034	-	1484	lncRNA	uncharacterized LOC111092368%2C transcript variant X1 && - && -	-
100684435	0	0	0	0	0	0	0	0	0	0	0	0	0	0	0	0	0	0	0	0	0	0	0	0	NA	NA	NA	NA	NA	NA	NA	NA	NA	NA	NA	NA	NA	NA	NA	NA	NA	NA	NA	NA	LOC100684435	NC_051829.1	4707126	4709734	+	405	pseudogene	- && sp|P78537|BL1S1_HUMAN Biogenesis of lysosome-related organelles complex 1 subunit 1 OS=Homo sapiens OX=9606 GN=BLOC1S1 PE=1 SV=2 && -	-
111092484	0	0	0	0	0	0	0	0	0	0	0	0	0	0	0	0	0	0	0	0	0	0	0	0	NA	NA	NA	NA	NA	NA	NA	NA	NA	NA	NA	NA	NA	NA	NA	NA	NA	NA	NA	NA	LOC111092484	NC_051829.1	4912527	4913289	-	763	pseudogene	- && sp|P26452|RSSA_BOVIN 40S ribosomal protein SA OS=Bos taurus OX=9913 GN=RPSA PE=2 SV=4 && -	-
102154575	0	0	0	0	0	0	0	0	0	0	0	0	0	0	0	0	0	0	0	0	0	0	0	0	NA	NA	NA	NA	NA	NA	NA	NA	NA	NA	NA	NA	NA	NA	NA	NA	NA	NA	NA	NA	LOC102154575	NC_051829.1	5800280	5800617	+	338	pseudogene	- && sp|Q06AA9|UB2D2_PIG Ubiquitin-conjugating enzyme E2 D2 OS=Sus scrofa OX=9823 GN=UBE2D2 PE=2 SV=1 && -	-
106557749	0	0	0	0	0	0	0	0	0	0	0	0	0	0	0	0	0	0	0	0	0	0	0	0	NA	NA	NA	NA	NA	NA	NA	NA	NA	NA	NA	NA	NA	NA	NA	NA	NA	NA	NA	NA	LOC106557749	NC_051829.1	5921657	5929215	-	943	lncRNA	uncharacterized LOC106557749 && - && -	-
111092470	0	0	0	0	0	0	0	0	0	0	0	0	0	0	0	0	0	0	0	0	0	0	0	0	NA	NA	NA	NA	NA	NA	NA	NA	NA	NA	NA	NA	NA	NA	NA	NA	NA	NA	NA	NA	LOC111092470	NC_051829.1	5929286	6015100	+	1174	lncRNA	uncharacterized LOC111092470%2C transcript variant X1 && - && -	-
119865825	0	0	0	0	0	0	0	0	0	0	0	0	0	0	0	0	0	0	0	0	0	0	0	0	NA	NA	NA	NA	NA	NA	NA	NA	NA	NA	NA	NA	NA	NA	NA	NA	NA	NA	NA	NA	LOC119865825	NC_051829.1	5931331	5976084	-	1297	lncRNA	uncharacterized LOC119865825 && - && -	-
111092383	0	0	0	0	0	0	0	0	0	0	0	0	0	0	0	0	0	0	0	0	0	0	0	0	NA	NA	NA	NA	NA	NA	NA	NA	NA	NA	NA	NA	NA	NA	NA	NA	NA	NA	NA	NA	LOC111092383	NC_051829.1	6034232	6051926	-	1002	lncRNA	uncharacterized LOC111092383 && - && -	-
119865826	0	0	0	0	0	0	0	0	0	0	0	0	0	0	0	0	0	0	0	0	0	0	0	0	NA	NA	NA	NA	NA	NA	NA	NA	NA	NA	NA	NA	NA	NA	NA	NA	NA	NA	NA	NA	LOC119865826	NC_051829.1	6070845	6078088	-	548	lncRNA	uncharacterized LOC119865826 && - && -	-
119866004	0	0	0	0	0	0	0	0	0	0	0	0	0	0	0	0	0	0	0	0	0	0	0	0	NA	NA	NA	NA	NA	NA	NA	NA	NA	NA	NA	NA	NA	NA	NA	NA	NA	NA	NA	NA	LOC119866004	NC_051829.1	6125629	6125787	+	159	pseudogene	- && - && -	-
111092361	0	0	0	0	0	0	0	0	0	0	0	0	0	0	0	0	0	0	0	0	0	0	0	0	NA	NA	NA	NA	NA	NA	NA	NA	NA	NA	NA	NA	NA	NA	NA	NA	NA	NA	NA	NA	LOC111092361	NC_051829.1	6149065	6229561	+	218	lncRNA	uncharacterized LOC111092361 && - && -	-
106557737	0	0	0	0	0	0	0	0	0	0	0	0	0	0	0	0	0	0	0	0	0	0	0	0	NA	NA	NA	NA	NA	NA	NA	NA	NA	NA	NA	NA	NA	NA	NA	NA	NA	NA	NA	NA	LOC106557737	NC_051829.1	6197119	6338124	-	1833	lncRNA	uncharacterized LOC106557737%2C transcript variant X4 && sp|Q7SXA6|FRIH3_XENLA Ferritin heavy chain, oocyte isoform OS=Xenopus laevis OX=8355 PE=1 SV=1 && -	-
111092385	0	0	0	0	0	0	0	0	0	0	0	0	0	0	0	0	0	0	0	0	0	0	0	0	NA	NA	NA	NA	NA	NA	NA	NA	NA	NA	NA	NA	NA	NA	NA	NA	NA	NA	NA	NA	LOC111092385	NC_051829.1	6354669	6357759	+	3091	pseudogene	- && sp|Q5EAD6|RL15_BOVIN 60S ribosomal protein L15 OS=Bos taurus OX=9913 GN=RPL15 PE=2 SV=3 && -	-
111092275	0	0	0	0	0	0	0	0	0	0	0	0	0	0	0	0	0	0	0	0	0	0	0	0	NA	NA	NA	NA	NA	NA	NA	NA	NA	NA	NA	NA	NA	NA	NA	NA	NA	NA	NA	NA	LOC111092275	NC_051829.1	6687051	6698144	-	507	lncRNA	uncharacterized LOC111092275 && - && -	-
102153473	0	0	0	0	0	0	0	0	0	0	0	0	0	0	0	0	0	0	0	0	0	0	0	0	NA	NA	NA	NA	NA	NA	NA	NA	NA	NA	NA	NA	NA	NA	NA	NA	NA	NA	NA	NA	LOC102153473	NC_051829.1	6775298	6776726	-	873	lncRNA	uncharacterized LOC102153473 && - && -	-
111092416	0	0	0	0	0	0	0	0	0	0	0	0	0	0	0	0	0	0	0	0	0	0	0	0	NA	NA	NA	NA	NA	NA	NA	NA	NA	NA	NA	NA	NA	NA	NA	NA	NA	NA	NA	NA	LOC111092416	NC_051829.1	6930957	6984668	+	434	lncRNA	uncharacterized LOC111092416%2C transcript variant X1 && - && -	-
100685682	0	0	0	0	0	0	0	0	0	0	0	0	0	0	0	0	0	0	0	0	0	0	0	0	NA	NA	NA	NA	NA	NA	NA	NA	NA	NA	NA	NA	NA	NA	NA	NA	NA	NA	NA	NA	LOC100685682	NC_051829.1	7324258	7324799	-	542	pseudogene	- && sp|Q2YDM1|ARL1_BOVIN ADP-ribosylation factor-like protein 1 OS=Bos taurus OX=9913 GN=ARL1 PE=2 SV=1 && -	-
119865896	0	0	0	0	0	0	0	0	0	0	0	0	0	0	0	0	0	0	0	0	0	0	0	0	NA	NA	NA	NA	NA	NA	NA	NA	NA	NA	NA	NA	NA	NA	NA	NA	NA	NA	NA	NA	LOC119865896	NC_051829.1	7356343	7376965	-	1319	lncRNA	uncharacterized LOC119865896 && - && -	-
111092442	0	0	0	0	0	0	0	0	0	0	0	0	0	0	0	0	0	0	0	0	0	0	0	0	NA	NA	NA	NA	NA	NA	NA	NA	NA	NA	NA	NA	NA	NA	NA	NA	NA	NA	NA	NA	LOC111092442	NC_051829.1	7697868	7718328	-	1144	lncRNA	uncharacterized LOC111092442 && - && -	-
106557747	0	0	0	0	0	0	0	0	0	0	0	0	0	0	0	0	0	0	0	0	0	0	0	0	NA	NA	NA	NA	NA	NA	NA	NA	NA	NA	NA	NA	NA	NA	NA	NA	NA	NA	NA	NA	LOC106557747	NC_051829.1	8394042	8394564	+	523	pseudogene	- && sp|Q24JY1|RL23A_BOVIN 60S ribosomal protein L23a OS=Bos taurus OX=9913 GN=RPL23A PE=2 SV=1 && PF00276:Ribosomal protein L23|PF03939:Ribosomal protein L23, N-terminal domain	-
450220	0	0	0	0	0	0	0	0	0	0	0	0	0	0	0	0	0	0	0	0	0	0	0	0	NA	NA	NA	NA	NA	NA	NA	NA	NA	NA	NA	NA	NA	NA	NA	NA	NA	NA	NA	NA	RXFP2	NC_051829.1	8412178	8472771	-	2214	protein_coding	relaxin family peptide receptor 2 && sp|Q5XM32|RXFP2_CANLF Relaxin receptor 2 OS=Canis lupus familiaris OX=9615 GN=RXFP2 PE=2 SV=1 && PF00001:7 transmembrane receptor (rhodopsin family)|PF00057:Low-density lipoprotein receptor domain class A|PF13855:Leucine rich repeat	-
119865827	0	0	0	0	0	0	0	0	0	0	0	0	0	0	0	0	0	0	0	0	0	0	0	0	NA	NA	NA	NA	NA	NA	NA	NA	NA	NA	NA	NA	NA	NA	NA	NA	NA	NA	NA	NA	LOC119865827	NC_051829.1	8571719	8573108	-	517	lncRNA	uncharacterized LOC119865827 && - && -	-
102154629	0	0	0	0	0	0	0	0	0	0	0	0	0	0	0	0	0	0	0	0	0	0	0	0	NA	NA	NA	NA	NA	NA	NA	NA	NA	NA	NA	NA	NA	NA	NA	NA	NA	NA	NA	NA	LOC102154629	NC_051829.1	8612496	8630232	-	307	lncRNA	uncharacterized LOC102154629 && - && -	-
111092464	0	0	0	0	0	0	0	0	0	0	0	0	0	0	0	0	0	0	0	0	0	0	0	0	NA	NA	NA	NA	NA	NA	NA	NA	NA	NA	NA	NA	NA	NA	NA	NA	NA	NA	NA	NA	LOC111092464	NC_051829.1	9400740	9406607	-	341	lncRNA	uncharacterized LOC111092464 && - && -	-
119865994	0	0	0	0	0	0	0	0	0	0	0	0	0	0	0	0	0	0	0	0	0	0	0	0	NA	NA	NA	NA	NA	NA	NA	NA	NA	NA	NA	NA	NA	NA	NA	NA	NA	NA	NA	NA	LOC119865994	NC_051829.1	9408239	9408342	+	104	snoRNA	small nucleolar RNA U13 && - && -	-
119865997	0	0	0	0	0	0	0	0	0	0	0	0	0	0	0	0	0	0	0	0	0	0	0	0	NA	NA	NA	NA	NA	NA	NA	NA	NA	NA	NA	NA	NA	NA	NA	NA	NA	NA	NA	NA	LOC119865997	NC_051829.1	9416672	9416764	+	93	pseudogene	- && - && -	-
111092357	0	0	0	0	0	0	0	0	0	0	0	0	0	0	0	0	0	0	0	0	0	0	0	0	NA	NA	NA	NA	NA	NA	NA	NA	NA	NA	NA	NA	NA	NA	NA	NA	NA	NA	NA	NA	LOC111092357	NC_051829.1	10054516	10063184	-	3278	lncRNA	uncharacterized LOC111092357%2C transcript variant X2 && - && -	-
102156398	0	0	0	0	0	0	0	0	0	0	0	0	0	0	0	0	0	0	0	0	0	0	0	0	NA	NA	NA	NA	NA	NA	NA	NA	NA	NA	NA	NA	NA	NA	NA	NA	NA	NA	NA	NA	LOC102156398	NC_051829.1	10159400	10161928	-	424	lncRNA	uncharacterized LOC102156398 && - && -	-
100685041	0	0	0	0	0	0	0	0	0	0	0	0	0	0	0	0	0	0	0	0	0	0	0	0	NA	NA	NA	NA	NA	NA	NA	NA	NA	NA	NA	NA	NA	NA	NA	NA	NA	NA	NA	NA	LOC100685041	NC_051829.1	10337641	10372200	+	1453	pseudogene	- && sp|Q9WV02|RBMX_MOUSE RNA-binding motif protein, X chromosome OS=Mus musculus OX=10090 GN=Rbmx PE=1 SV=1 && PF08081:RBM1CTR (NUC064) family|PF00076:RNA recognition motif. (a.k.a. RRM, RBD, or RNP domain)	-
100686971	0	0	0	0	0	0	0	0	0	0	0	0	0	0	0	0	0	0	0	0	0	0	0	0	NA	NA	NA	NA	NA	NA	NA	NA	NA	NA	NA	NA	NA	NA	NA	NA	NA	NA	NA	NA	LOC100686971	NC_051829.1	10389670	10390266	-	597	pseudogene	- && sp|Q32L86|T126A_BOVIN Transmembrane protein 126A OS=Bos taurus OX=9913 GN=TMEM126A PE=2 SV=1 && -	-
119865908	0	0	0	0	0	0	0	0	0	0	0	0	0	0	0	0	0	0	0	0	0	0	0	0	NA	NA	NA	NA	NA	NA	NA	NA	NA	NA	NA	NA	NA	NA	NA	NA	NA	NA	NA	NA	LOC119865908	NC_051829.1	10493502	10494251	+	403	lncRNA	uncharacterized LOC119865908 && - && -	-
106557752	0	0	0	0	0	0	0	0	0	0	0	0	0	0	0	0	0	0	0	0	0	0	0	0	NA	NA	NA	NA	NA	NA	NA	NA	NA	NA	NA	NA	NA	NA	NA	NA	NA	NA	NA	NA	LOC106557752	NC_051829.1	10498035	10499520	+	630	protein_coding	uncharacterized LOC106557752 && - && -	-
119866030	0	0	0	0	0	0	0	0	0	0	0	0	0	0	0	0	0	0	0	0	0	0	0	0	NA	NA	NA	NA	NA	NA	NA	NA	NA	NA	NA	NA	NA	NA	NA	NA	NA	NA	NA	NA	LOC119866030	NC_051829.1	10541606	10541706	-	101	pseudogene	- && - && -	-
119865909	0	0	0	0	0	0	0	0	0	0	0	0	0	0	0	0	0	0	0	0	0	0	0	0	NA	NA	NA	NA	NA	NA	NA	NA	NA	NA	NA	NA	NA	NA	NA	NA	NA	NA	NA	NA	LOC119865909	NC_051829.1	10766742	10781673	-	2440	lncRNA	uncharacterized LOC119865909%2C transcript variant X1 && sp|O00370|LORF2_HUMAN LINE-1 retrotransposable element ORF2 protein OS=Homo sapiens OX=9606 PE=1 SV=1 && -	-
102151189	0	0	0	0	0	0	0	0	0	0	0	0	0	0	0	0	0	0	0	0	0	0	0	0	NA	NA	NA	NA	NA	NA	NA	NA	NA	NA	NA	NA	NA	NA	NA	NA	NA	NA	NA	NA	LOC102151189	NC_051829.1	11086924	11113657	-	1038	lncRNA	uncharacterized LOC102151189%2C transcript variant X2 && - && -	-
119866003	0	0	0	0	0	0	0	0	0	0	0	0	0	0	0	0	0	0	0	0	0	0	0	0	NA	NA	NA	NA	NA	NA	NA	NA	NA	NA	NA	NA	NA	NA	NA	NA	NA	NA	NA	NA	LOC119866003	NC_051829.1	11329262	11329337	+	76	pseudogene	- && - && -	-
486027	0	0	0	0	0	0	0	0	0	0	0	0	0	0	0	0	0	0	0	0	0	0	0	0	NA	NA	NA	NA	NA	NA	NA	NA	NA	NA	NA	NA	NA	NA	NA	NA	NA	NA	NA	NA	URAD	NC_051829.1	11811279	11822095	+	1480	protein_coding	ureidoimidazoline (2-oxo-4-hydroxy-4-carboxy-5-) decarboxylase && sp|A6NGE7|URAD_HUMAN Putative 2-oxo-4-hydroxy-4-carboxy-5-ureidoimidazoline decarboxylase OS=Homo sapiens OX=9606 GN=URAD PE=5 SV=2 && -	-
486028	0	0	0	0	0	0	0	0	0	0	0	0	0	0	0	0	0	0	0	0	0	0	0	0	NA	NA	NA	NA	NA	NA	NA	NA	NA	NA	NA	NA	NA	NA	NA	NA	NA	NA	NA	NA	CDX2	NC_051829.1	11830047	11837557	+	2555	protein_coding	caudal type homeobox 2%2C transcript variant X2 && sp|Q99626|CDX2_HUMAN Homeobox protein CDX-2 OS=Homo sapiens OX=9606 GN=CDX2 PE=1 SV=3 && PF04731:Caudal like protein activation region|PF00046:Homeodomain	Homeobox
493994	0	0	0	0	0	0	0	0	0	0	0	0	0	0	0	0	0	0	0	0	0	0	0	0	NA	NA	NA	NA	NA	NA	NA	NA	NA	NA	NA	NA	NA	NA	NA	NA	NA	NA	NA	NA	PDX1	NC_051829.1	11870873	11875895	-	1483	protein_coding	pancreatic and duodenal homeobox 1 && sp|P52945|PDX1_HUMAN Pancreas/duodenum homeobox protein 1 OS=Homo sapiens OX=9606 GN=PDX1 PE=1 SV=1 && PF00046:Homeodomain	Homeobox
100856362	0	0	0	0	0	0	0	0	0	0	0	0	0	0	0	0	0	0	0	0	0	0	0	0	NA	NA	NA	NA	NA	NA	NA	NA	NA	NA	NA	NA	NA	NA	NA	NA	NA	NA	NA	NA	GSX1	NC_051829.1	11982856	11984202	-	880	protein_coding	GS homeobox 1 && sp|Q9H4S2|GSX1_HUMAN GS homeobox 1 OS=Homo sapiens OX=9606 GN=GSX1 PE=1 SV=1 && PF00046:Homeodomain	Homeobox
111092406	0	0	0	0	0	0	0	0	0	0	0	0	0	0	0	0	0	0	0	0	0	0	0	0	NA	NA	NA	NA	NA	NA	NA	NA	NA	NA	NA	NA	NA	NA	NA	NA	NA	NA	NA	NA	LOC111092406	NC_051829.1	12001836	12033980	+	570	lncRNA	uncharacterized LOC111092406 && - && -	-
119866002	0	0	0	0	0	0	0	0	0	0	0	0	0	0	0	0	0	0	0	0	0	0	0	0	NA	NA	NA	NA	NA	NA	NA	NA	NA	NA	NA	NA	NA	NA	NA	NA	NA	NA	NA	NA	LOC119866002	NC_051829.1	12012381	12012595	+	215	snoRNA	small nucleolar RNA U3 && - && -	-
100687280	0	0	0	0	0	0	0	0	0	0	0	0	0	0	0	0	0	0	0	0	0	0	0	0	NA	NA	NA	NA	NA	NA	NA	NA	NA	NA	NA	NA	NA	NA	NA	NA	NA	NA	NA	NA	LOC100687280	NC_051829.1	12214148	12215142	-	995	pseudogene	- && sp|Q6P444|MTFR2_HUMAN Mitochondrial fission regulator 2 OS=Homo sapiens OX=9606 GN=MTFR2 PE=1 SV=2 && PF05308:Mitochondrial fission regulator	-
106557742	0	0	0	0	0	0	0	0	0	0	0	0	0	0	0	0	0	0	0	0	0	0	0	0	NA	NA	NA	NA	NA	NA	NA	NA	NA	NA	NA	NA	NA	NA	NA	NA	NA	NA	NA	NA	LOC106557742	NC_051829.1	12225832	12228903	+	564	pseudogene	- && sp|Q2I0I6|RL26_AILME 60S ribosomal protein L26 OS=Ailuropoda melanoleuca OX=9646 GN=RPL26 PE=2 SV=1 && -	-
119865830	0	0	0	0	0	0	0	0	0	0	0	0	0	0	0	0	0	0	0	0	0	0	0	0	NA	NA	NA	NA	NA	NA	NA	NA	NA	NA	NA	NA	NA	NA	NA	NA	NA	NA	NA	NA	LOC119865830	NC_051829.1	12368284	12371018	+	1934	lncRNA	uncharacterized LOC119865830%2C transcript variant X1 && - && -	-
119865832	0	0	0	0	0	0	0	0	0	0	0	0	0	0	0	0	0	0	0	0	0	0	0	0	NA	NA	NA	NA	NA	NA	NA	NA	NA	NA	NA	NA	NA	NA	NA	NA	NA	NA	NA	NA	LOC119865832	NC_051829.1	12714504	12715701	-	555	lncRNA	uncharacterized LOC119865832 && - && -	-
100687759	0	0	0	0	0	0	0	0	0	0	0	0	0	0	0	0	0	0	0	0	0	0	0	0	NA	NA	NA	NA	NA	NA	NA	NA	NA	NA	NA	NA	NA	NA	NA	NA	NA	NA	NA	NA	LOC100687759	NC_051829.1	12742616	12743577	-	962	pseudogene	- && sp|A5GFQ0|RL7L_PIG 60S ribosomal protein L7-like 1 OS=Sus scrofa OX=9823 GN=RPL7L1 PE=3 SV=1 && -	-
111092474	0	0	0	0	0	0	0	0	0	0	0	0	0	0	0	0	0	0	0	0	0	0	0	0	NA	NA	NA	NA	NA	NA	NA	NA	NA	NA	NA	NA	NA	NA	NA	NA	NA	NA	NA	NA	LOC111092474	NC_051829.1	12807828	12839582	-	754	lncRNA	uncharacterized LOC111092474%2C transcript variant X2 && - && -	-
119866029	0	0	0	0	0	0	0	0	0	0	0	0	0	0	0	0	0	0	0	0	0	0	0	0	NA	NA	NA	NA	NA	NA	NA	NA	NA	NA	NA	NA	NA	NA	NA	NA	NA	NA	NA	NA	LOC119866029	NC_051829.1	12918819	12918910	-	92	pseudogene	- && - && -	-
111092491	0	0	0	0	0	0	0	0	0	0	0	0	0	0	0	0	0	0	0	0	0	0	0	0	NA	NA	NA	NA	NA	NA	NA	NA	NA	NA	NA	NA	NA	NA	NA	NA	NA	NA	NA	NA	LOC111092491	NC_051829.1	13009012	13019715	+	324	lncRNA	uncharacterized LOC111092491 && - && -	-
119865912	0	0	0	0	0	0	0	0	0	0	0	0	0	0	0	0	0	0	0	0	0	0	0	0	NA	NA	NA	NA	NA	NA	NA	NA	NA	NA	NA	NA	NA	NA	NA	NA	NA	NA	NA	NA	LOC119865912	NC_051829.1	13037726	13042688	+	2970	lncRNA	uncharacterized LOC119865912 && - && -	-
102153693	0	0	0	0	0	0	0	0	0	0	0	0	0	0	0	0	0	0	0	0	0	0	0	0	NA	NA	NA	NA	NA	NA	NA	NA	NA	NA	NA	NA	NA	NA	NA	NA	NA	NA	NA	NA	LOC102153693	NC_051829.1	13097602	13115503	-	524	lncRNA	uncharacterized LOC102153693 && - && -	-
111092401	0	0	0	0	0	0	0	0	0	0	0	0	0	0	0	0	0	0	0	0	0	0	0	0	NA	NA	NA	NA	NA	NA	NA	NA	NA	NA	NA	NA	NA	NA	NA	NA	NA	NA	NA	NA	LOC111092401	NC_051829.1	13139778	13154641	-	1469	lncRNA	uncharacterized LOC111092401%2C transcript variant X1 && - && -	-
119865913	0	0	0	0	0	0	0	0	0	0	0	0	0	0	0	0	0	0	0	0	0	0	0	0	NA	NA	NA	NA	NA	NA	NA	NA	NA	NA	NA	NA	NA	NA	NA	NA	NA	NA	NA	NA	LOC119865913	NC_051829.1	13154704	13156319	+	384	lncRNA	uncharacterized LOC119865913 && - && -	-
100687985	0	0	0	0	0	0	0	0	0	0	0	0	0	0	0	0	0	0	0	0	0	0	0	0	NA	NA	NA	NA	NA	NA	NA	NA	NA	NA	NA	NA	NA	NA	NA	NA	NA	NA	NA	NA	LOC100687985	NC_051829.1	13578798	13593571	-	1255	pseudogene	- && sp|O95067|CCNB2_HUMAN G2/mitotic-specific cyclin-B2 OS=Homo sapiens OX=9606 GN=CCNB2 PE=1 SV=1 && PF00134:Cyclin, N-terminal domain	-
119865914	0	0	0	0	0	0	0	0	0	0	0	0	0	0	0	0	0	0	0	0	0	0	0	0	NA	NA	NA	NA	NA	NA	NA	NA	NA	NA	NA	NA	NA	NA	NA	NA	NA	NA	NA	NA	SHISA2	NC_051829.1	13608738	13614776	+	2552	protein_coding	shisa family member 2%2C transcript variant X1 && sp|Q6UWI4|SHSA2_HUMAN Protein shisa-2 homolog OS=Homo sapiens OX=9606 GN=SHISA2 PE=1 SV=1 && PF13908:Wnt and FGF inhibitory regulator	-
100687016	0	0	0	0	0	0	0	0	0	0	0	0	0	0	0	0	0	0	0	0	0	0	0	0	NA	NA	NA	NA	NA	NA	NA	NA	NA	NA	NA	NA	NA	NA	NA	NA	NA	NA	NA	NA	ATP8A2	NC_051829.1	13628570	14196913	-	7927	protein_coding	ATPase phospholipid transporting 8A2%2C transcript variant X3 && sp|Q9NTI2|AT8A2_HUMAN Phospholipid-transporting ATPase IB OS=Homo sapiens OX=9606 GN=ATP8A2 PE=1 SV=3 && PF00122:E1-E2 ATPase|PF13246:Cation transport ATPase (P-type)|PF16212:Phospholipid-translocating P-type ATPase C-terminal|PF16209:Phospholipid-translocating ATPase N-terminal	-
111092272	0	0	0	0	0	0	0	0	0	0	0	0	0	0	0	0	0	0	0	0	0	0	0	0	NA	NA	NA	NA	NA	NA	NA	NA	NA	NA	NA	NA	NA	NA	NA	NA	NA	NA	NA	NA	LOC111092272	NC_051829.1	13697361	13741562	+	1496	lncRNA	uncharacterized LOC111092272%2C transcript variant X2 && - && -	-
119866019	0	0	0	0	0	0	0	0	0	0	0	0	0	0	0	0	0	0	0	0	0	0	0	0	NA	NA	NA	NA	NA	NA	NA	NA	NA	NA	NA	NA	NA	NA	NA	NA	NA	NA	NA	NA	LOC119866019	NC_051829.1	13866214	13866313	-	100	pseudogene	- && - && -	-
102153694	0	0	0	0	0	0	0	0	0	0	0	0	0	0	0	0	0	0	0	0	0	0	0	0	NA	NA	NA	NA	NA	NA	NA	NA	NA	NA	NA	NA	NA	NA	NA	NA	NA	NA	NA	NA	LOC102153694	NC_051829.1	13895795	13898085	+	539	pseudogene	- && sp|P62866|RS30_BOVIN 40S ribosomal protein S30 OS=Bos taurus OX=9913 GN=FAU PE=3 SV=1 && -	-
111092271	0	0	0	0	0	0	0	0	0	0	0	0	0	0	0	0	0	0	0	0	0	0	0	0	NA	NA	NA	NA	NA	NA	NA	NA	NA	NA	NA	NA	NA	NA	NA	NA	NA	NA	NA	NA	LOC111092271	NC_051829.1	14017681	14025667	+	1093	protein_coding	uncharacterized LOC111092271 && sp|Q9NTI2|AT8A2_HUMAN Phospholipid-transporting ATPase IB OS=Homo sapiens OX=9606 GN=ATP8A2 PE=1 SV=3 && -	-
119865915	0	0	0	0	0	0	0	0	0	0	0	0	0	0	0	0	0	0	0	0	0	0	0	0	NA	NA	NA	NA	NA	NA	NA	NA	NA	NA	NA	NA	NA	NA	NA	NA	NA	NA	NA	NA	LOC119865915	NC_051829.1	14152393	14163604	-	392	lncRNA	uncharacterized LOC119865915 && - && -	-
111092273	0	0	0	0	0	0	0	0	0	0	0	0	0	0	0	0	0	0	0	0	0	0	0	0	NA	NA	NA	NA	NA	NA	NA	NA	NA	NA	NA	NA	NA	NA	NA	NA	NA	NA	NA	NA	LOC111092273	NC_051829.1	14199454	14202230	-	484	lncRNA	uncharacterized LOC111092273 && - && -	-
119865833	0	0	0	0	0	0	0	0	0	0	0	0	0	0	0	0	0	0	0	0	0	0	0	0	NA	NA	NA	NA	NA	NA	NA	NA	NA	NA	NA	NA	NA	NA	NA	NA	NA	NA	NA	NA	LOC119865833	NC_051829.1	14432130	14434819	-	327	lncRNA	uncharacterized LOC119865833 && - && -	-
111092456	0	0	0	0	0	0	0	0	0	0	0	0	0	0	0	0	0	0	0	0	0	0	0	0	NA	NA	NA	NA	NA	NA	NA	NA	NA	NA	NA	NA	NA	NA	NA	NA	NA	NA	NA	NA	LOC111092456	NC_051829.1	14443597	14444499	+	683	pseudogene	- && sp|Q13825|AUHM_HUMAN Methylglutaconyl-CoA hydratase, mitochondrial OS=Homo sapiens OX=9606 GN=AUH PE=1 SV=1 && -	-
102155177	0	0	0	0	0	0	0	0	0	0	0	0	0	0	0	0	0	0	0	0	0	0	0	0	NA	NA	NA	NA	NA	NA	NA	NA	NA	NA	NA	NA	NA	NA	NA	NA	NA	NA	NA	NA	LOC102155177	NC_051829.1	14627706	14633167	-	1030	lncRNA	uncharacterized LOC102155177%2C transcript variant X1 && - && -	-
100687537	0	0	0	0	0	0	0	0	0	0	0	0	0	0	0	0	0	0	0	0	0	0	0	0	NA	NA	NA	NA	NA	NA	NA	NA	NA	NA	NA	NA	NA	NA	NA	NA	NA	NA	NA	NA	LOC100687537	NC_051829.1	14873035	14874154	-	1120	pseudogene	- && sp|P19854|ADHX_HORSE Alcohol dehydrogenase class-3 OS=Equus caballus OX=9796 GN=ADH5 PE=1 SV=2 && -	-
486043	0	0	0	0	0	0	0	0	0	0	0	0	0	0	0	0	0	0	0	0	0	0	0	0	NA	NA	NA	NA	NA	NA	NA	NA	NA	NA	NA	NA	NA	NA	NA	NA	NA	NA	NA	NA	SGCG	NC_051829.1	15438637	15566980	-	1967	protein_coding	sarcoglycan gamma && sp|Q8SQ72|SGCG_CANLF Gamma-sarcoglycan OS=Canis lupus familiaris OX=9615 GN=SGCG PE=3 SV=1 && PF04790:Sarcoglycan complex subunit protein	-
111092492	0	0	0	0	0	0	0	0	0	0	0	0	0	0	0	0	0	0	0	0	0	0	0	0	NA	NA	NA	NA	NA	NA	NA	NA	NA	NA	NA	NA	NA	NA	NA	NA	NA	NA	NA	NA	TRNAA-UGC	NC_051829.1	15546205	15546276	+	72	tRNA	tRNA-Ala && - && -	-
106557754	0	0	0	0	0	0	0	0	0	0	0	0	0	0	0	0	0	0	0	0	0	0	0	0	NA	NA	NA	NA	NA	NA	NA	NA	NA	NA	NA	NA	NA	NA	NA	NA	NA	NA	NA	NA	LOC106557754	NC_051829.1	15566490	15593914	+	2114	lncRNA	uncharacterized LOC106557754 && - && -	-
102156276	0	0	0	0	0	0	0	0	0	0	0	0	0	0	0	0	0	0	0	0	0	0	0	0	NA	NA	NA	NA	NA	NA	NA	NA	NA	NA	NA	NA	NA	NA	NA	NA	NA	NA	NA	NA	LOC102156276	NC_051829.1	15627864	15693075	-	1422	pseudogene	- && sp|P51611|HCFC1_MESAU Host cell factor 1 OS=Mesocricetus auratus OX=10036 GN=HCFC1 PE=1 SV=1 && -	-
100688762	0	0	0	0	0	0	0	0	0	0	0	0	0	0	0	0	0	0	0	0	0	0	0	0	NA	NA	NA	NA	NA	NA	NA	NA	NA	NA	NA	NA	NA	NA	NA	NA	NA	NA	NA	NA	LOC100688762	NC_051829.1	16089325	16141355	-	831	lncRNA	uncharacterized LOC100688762%2C transcript variant X1 && - && -	-
111092421	0	0	0	0	0	0	0	0	0	0	0	0	0	0	0	0	0	0	0	0	0	0	0	0	NA	NA	NA	NA	NA	NA	NA	NA	NA	NA	NA	NA	NA	NA	NA	NA	NA	NA	NA	NA	LOC111092421	NC_051829.1	16141418	16151686	+	4295	lncRNA	uncharacterized LOC111092421%2C transcript variant X6 && - && -	-
102155807	0	0	0	0	0	0	0	0	0	0	0	0	0	0	0	0	0	0	0	0	0	0	0	0	NA	NA	NA	NA	NA	NA	NA	NA	NA	NA	NA	NA	NA	NA	NA	NA	NA	NA	NA	NA	LOC102155807	NC_051829.1	16381382	16399699	-	4653	lncRNA	uncharacterized LOC102155807%2C transcript variant X4 && - && -	-
111092322	0	0	0	0	0	0	0	0	0	0	0	0	0	0	0	0	0	0	0	0	0	0	0	0	NA	NA	NA	NA	NA	NA	NA	NA	NA	NA	NA	NA	NA	NA	NA	NA	NA	NA	NA	NA	LOC111092322	NC_051829.1	16397289	16413817	+	770	lncRNA	uncharacterized LOC111092322 && - && -	-
119865920	0	0	0	0	0	0	0	0	0	0	0	0	0	0	0	0	0	0	0	0	0	0	0	0	NA	NA	NA	NA	NA	NA	NA	NA	NA	NA	NA	NA	NA	NA	NA	NA	NA	NA	NA	NA	LOC119865920	NC_051829.1	16433424	16434693	+	380	lncRNA	uncharacterized LOC119865920 && - && -	-
111092409	0	0	0	0	0	0	0	0	0	0	0	0	0	0	0	0	0	0	0	0	0	0	0	0	NA	NA	NA	NA	NA	NA	NA	NA	NA	NA	NA	NA	NA	NA	NA	NA	NA	NA	NA	NA	LOC111092409	NC_051829.1	16524792	16565358	-	682	lncRNA	uncharacterized LOC111092409 && - && -	-
119865834	0	0	0	0	0	0	0	0	0	0	0	0	0	0	0	0	0	0	0	0	0	0	0	0	NA	NA	NA	NA	NA	NA	NA	NA	NA	NA	NA	NA	NA	NA	NA	NA	NA	NA	NA	NA	LOC119865834	NC_051829.1	16581109	16583402	+	316	lncRNA	uncharacterized LOC119865834 && - && -	-
111092289	0	0	0	0	0	0	0	0	0	0	0	0	0	0	0	0	0	0	0	0	0	0	0	0	NA	NA	NA	NA	NA	NA	NA	NA	NA	NA	NA	NA	NA	NA	NA	NA	NA	NA	NA	NA	LOC111092289	NC_051829.1	17700468	17710532	-	734	lncRNA	uncharacterized LOC111092289 && - && -	-
119866021	0	0	0	0	0	0	0	0	0	0	0	0	0	0	0	0	0	0	0	0	0	0	0	0	NA	NA	NA	NA	NA	NA	NA	NA	NA	NA	NA	NA	NA	NA	NA	NA	NA	NA	NA	NA	LOC119866021	NC_051829.1	17719695	17719802	-	108	snRNA	U6 spliceosomal RNA && - && -	-
100682784	0	0	0	0	0	0	0	0	0	0	0	0	0	0	0	0	0	0	0	0	0	0	0	0	NA	NA	NA	NA	NA	NA	NA	NA	NA	NA	NA	NA	NA	NA	NA	NA	NA	NA	NA	NA	LOC100682784	NC_051829.1	17986024	17986517	-	494	pseudogene	- && sp|P62935|PPIA_BOVIN Peptidyl-prolyl cis-trans isomerase A OS=Bos taurus OX=9913 GN=PPIA PE=1 SV=2 && PF00160:Cyclophilin type peptidyl-prolyl cis-trans isomerase/CLD	-
100688824	0	0	0	0	0	0	0	0	0	0	0	0	0	0	0	0	0	0	0	0	0	0	0	0	NA	NA	NA	NA	NA	NA	NA	NA	NA	NA	NA	NA	NA	NA	NA	NA	NA	NA	NA	NA	GJB6	NC_051829.1	18049941	18060202	+	2437	protein_coding	gap junction protein beta 6%2C transcript variant X3 && sp|O95452|CXB6_HUMAN Gap junction beta-6 protein OS=Homo sapiens OX=9606 GN=GJB6 PE=1 SV=2 && PF00029:Connexin	-
486052	0	0	0	0	0	0	0	0	0	0	0	0	0	0	0	0	0	0	0	0	0	0	0	0	NA	NA	NA	NA	NA	NA	NA	NA	NA	NA	NA	NA	NA	NA	NA	NA	NA	NA	NA	NA	GJA3	NC_051829.1	18124207	18142180	+	1712	protein_coding	gap junction protein alpha 3 && sp|Q9Y6H8|CXA3_HUMAN Gap junction alpha-3 protein OS=Homo sapiens OX=9606 GN=GJA3 PE=1 SV=4 && PF00029:Connexin	-
111092363	0	0	0	0	0	0	0	0	0	0	0	0	0	0	0	0	0	0	0	0	0	0	0	0	NA	NA	NA	NA	NA	NA	NA	NA	NA	NA	NA	NA	NA	NA	NA	NA	NA	NA	NA	NA	LOC111092363	NC_051829.1	18900224	18909802	+	853	lncRNA	uncharacterized LOC111092363%2C transcript variant X2 && sp|P54707|AT12A_HUMAN Potassium-transporting ATPase alpha chain 2 OS=Homo sapiens OX=9606 GN=ATP12A PE=1 SV=3 && PF00122:E1-E2 ATPase	-
119866024	0	0	0	0	0	0	0	0	0	0	0	0	0	0	0	0	0	0	0	0	0	0	0	0	NA	NA	NA	NA	NA	NA	NA	NA	NA	NA	NA	NA	NA	NA	NA	NA	NA	NA	NA	NA	LOC119866024	NC_051829.1	18963260	18963357	-	98	pseudogene	- && - && -	-
119865837	0	0	0	0	0	0	0	0	0	0	0	0	0	0	0	0	0	0	0	0	0	0	0	0	NA	NA	NA	NA	NA	NA	NA	NA	NA	NA	NA	NA	NA	NA	NA	NA	NA	NA	NA	NA	LOC119865837	NC_051829.1	18986852	19028344	-	2261	protein_coding	uncharacterized LOC119865837 && - && -	-
119866000	0	0	0	0	0	0	0	0	0	0	0	0	0	0	0	0	0	0	0	0	0	0	0	0	NA	NA	NA	NA	NA	NA	NA	NA	NA	NA	NA	NA	NA	NA	NA	NA	NA	NA	NA	NA	LOC119866000	NC_051829.1	19141060	19141202	-	143	pseudogene	- && - && -	-
104794967	0	0	0	0	0	0	0	0	0	0	0	0	0	0	0	0	0	0	0	0	0	0	0	0	NA	NA	NA	NA	NA	NA	NA	NA	NA	NA	NA	NA	NA	NA	NA	NA	NA	NA	NA	NA	MIR8824	NC_051829.1	19161773	19161911	-	139	miRNA	cfa-miR-8824 && - && -	-
111092493	0	0	0	0	0	0	0	0	0	0	0	0	0	0	0	0	0	0	0	0	0	0	0	0	NA	NA	NA	NA	NA	NA	NA	NA	NA	NA	NA	NA	NA	NA	NA	NA	NA	NA	NA	NA	TRNAE-UUC	NC_051829.1	19171328	19171399	+	72	tRNA	tRNA-Glu && - && -	-
119866026	0	0	0	0	0	0	0	0	0	0	0	0	0	0	0	0	0	0	0	0	0	0	0	0	NA	NA	NA	NA	NA	NA	NA	NA	NA	NA	NA	NA	NA	NA	NA	NA	NA	NA	NA	NA	LOC119866026	NC_051829.1	19849059	19849154	-	96	pseudogene	- && - && -	-
111092453	0	0	0	0	0	0	0	0	0	0	0	0	0	0	0	0	0	0	0	0	0	0	0	0	NA	NA	NA	NA	NA	NA	NA	NA	NA	NA	NA	NA	NA	NA	NA	NA	NA	NA	NA	NA	LOC111092453	NC_051829.1	20418191	20424770	+	527	lncRNA	uncharacterized LOC111092453 && - && -	-
111092425	0	0	0	0	0	0	0	0	0	0	0	0	0	0	0	0	0	0	0	0	0	0	0	0	NA	NA	NA	NA	NA	NA	NA	NA	NA	NA	NA	NA	NA	NA	NA	NA	NA	NA	NA	NA	LOC111092425	NC_051829.1	20860717	20910887	+	1008	lncRNA	uncharacterized LOC111092425%2C transcript variant X1 && - && -	-
119866015	0	0	0	0	0	0	0	0	0	0	0	0	0	0	0	0	0	0	0	0	0	0	0	0	NA	NA	NA	NA	NA	NA	NA	NA	NA	NA	NA	NA	NA	NA	NA	NA	NA	NA	NA	NA	LOC119866015	NC_051829.1	20996713	20996820	-	108	snRNA	U6 spliceosomal RNA && - && -	-
111092345	0	0	0	0	0	0	0	0	0	0	0	0	0	0	0	0	0	0	0	0	0	0	0	0	NA	NA	NA	NA	NA	NA	NA	NA	NA	NA	NA	NA	NA	NA	NA	NA	NA	NA	NA	NA	LOC111092345	NC_051829.1	21300246	21393813	+	502	lncRNA	uncharacterized LOC111092345 && - && -	-
119866016	0	0	0	0	0	0	0	0	0	0	0	0	0	0	0	0	0	0	0	0	0	0	0	0	NA	NA	NA	NA	NA	NA	NA	NA	NA	NA	NA	NA	NA	NA	NA	NA	NA	NA	NA	NA	LOC119866016	NC_051829.1	21579473	21579578	-	106	snRNA	U6 spliceosomal RNA && - && -	-
100688695	0	0	0	0	0	0	0	0	0	0	0	0	0	0	0	0	0	0	0	0	0	0	0	0	NA	NA	NA	NA	NA	NA	NA	NA	NA	NA	NA	NA	NA	NA	NA	NA	NA	NA	NA	NA	LOC100688695	NC_051829.1	21608215	21608653	-	439	pseudogene	- && sp|Q3SZV5|POMP_BOVIN Proteasome maturation protein OS=Bos taurus OX=9913 GN=POMP PE=2 SV=1 && -	-
100685963	0	0	0	0	0	0	0	0	0	0	0	0	0	0	0	0	0	0	0	0	0	0	0	0	NA	NA	NA	NA	NA	NA	NA	NA	NA	NA	NA	NA	NA	NA	NA	NA	NA	NA	NA	NA	LOC100685963	NC_051829.1	21707781	21713552	+	2230	pseudogene	- && sp|Q28193|FURIN_BOVIN Furin OS=Bos taurus OX=9913 GN=FURIN PE=1 SV=1 && -	-
100686034	0	0	0	0	0	0	0	0	0	0	0	0	0	0	0	0	0	0	0	0	0	0	0	0	NA	NA	NA	NA	NA	NA	NA	NA	NA	NA	NA	NA	NA	NA	NA	NA	NA	NA	NA	NA	LOC100686034	NC_051829.1	22187615	22188642	-	1025	protein_coding	L-lactate dehydrogenase A chain-like && sp|P19858|LDHA_BOVIN L-lactate dehydrogenase A chain OS=Bos taurus OX=9913 GN=LDHA PE=2 SV=2 && PF00056:lactate/malate dehydrogenase, NAD binding domain|PF02866:lactate/malate dehydrogenase, alpha/beta C-terminal domain	-
119866025	0	0	0	0	0	0	0	0	0	0	0	0	0	0	0	0	0	0	0	0	0	0	0	0	NA	NA	NA	NA	NA	NA	NA	NA	NA	NA	NA	NA	NA	NA	NA	NA	NA	NA	NA	NA	LOC119866025	NC_051829.1	22190618	22190720	-	103	snRNA	U6 spliceosomal RNA && - && -	-
119866014	0	0	0	0	0	0	0	0	0	0	0	0	0	0	0	0	0	0	0	0	0	0	0	0	NA	NA	NA	NA	NA	NA	NA	NA	NA	NA	NA	NA	NA	NA	NA	NA	NA	NA	NA	NA	LOC119866014	NC_051829.1	22432172	22432278	+	107	snRNA	U6 spliceosomal RNA && - && -	-
486061	0	0	0	0	0	0	0	0	0	0	0	0	0	0	0	0	0	0	0	0	0	0	0	0	NA	NA	NA	NA	NA	NA	NA	NA	NA	NA	NA	NA	NA	NA	NA	NA	NA	NA	NA	NA	LOC486061	NC_051829.1	22692086	22692394	-	309	protein_coding	60S ribosomal protein L37-like && sp|P79244|RL37_BOVIN 60S ribosomal protein L37 OS=Bos taurus OX=9913 GN=RPL37 PE=3 SV=4 && PF01907:Ribosomal protein L37e	-
486063	0	0	0	0	0	0	0	0	0	0	0	0	0	0	0	0	0	0	0	0	0	0	0	0	NA	NA	NA	NA	NA	NA	NA	NA	NA	NA	NA	NA	NA	NA	NA	NA	NA	NA	NA	NA	GALNTL6	NC_051829.1	22697788	23856830	+	3421	protein_coding	polypeptide N-acetylgalactosaminyltransferase like 6 && sp|Q49A17|GLTL6_HUMAN Polypeptide N-acetylgalactosaminyltransferase-like 6 OS=Homo sapiens OX=9606 GN=GALNTL6 PE=2 SV=2 && -	-
111092324	0	0	0	0	0	0	0	0	0	0	0	0	0	0	0	0	0	0	0	0	0	0	0	0	NA	NA	NA	NA	NA	NA	NA	NA	NA	NA	NA	NA	NA	NA	NA	NA	NA	NA	NA	NA	LOC111092324	NC_051829.1	23575677	23583217	-	1473	lncRNA	uncharacterized LOC111092324 && - && -	-
102154576	0	0	0	0	0	0	0	0	0	0	0	0	0	0	0	0	0	0	0	0	0	0	0	0	NA	NA	NA	NA	NA	NA	NA	NA	NA	NA	NA	NA	NA	NA	NA	NA	NA	NA	NA	NA	LOC102154576	NC_051829.1	23628927	23659505	-	3708	lncRNA	uncharacterized LOC102154576%2C transcript variant X1 && - && -	-
119865838	0	0	0	0	0	0	0	0	0	0	0	0	0	0	0	0	0	0	0	0	0	0	0	0	NA	NA	NA	NA	NA	NA	NA	NA	NA	NA	NA	NA	NA	NA	NA	NA	NA	NA	NA	NA	LOC119865838	NC_051829.1	23879338	23885795	+	693	lncRNA	uncharacterized LOC119865838 && - && -	-
106557766	0	0	0	0	0	0	0	0	0	0	0	0	0	0	0	0	0	0	0	0	0	0	0	0	NA	NA	NA	NA	NA	NA	NA	NA	NA	NA	NA	NA	NA	NA	NA	NA	NA	NA	NA	NA	LOC106557766	NC_051829.1	23929999	23932879	+	642	pseudogene	- && sp|P23358|RL12_RAT 60S ribosomal protein L12 OS=Rattus norvegicus OX=10116 GN=Rpl12 PE=2 SV=1 && -	-
119865932	0	0	0	0	0	0	0	0	0	0	0	0	0	0	0	0	0	0	0	0	0	0	0	0	NA	NA	NA	NA	NA	NA	NA	NA	NA	NA	NA	NA	NA	NA	NA	NA	NA	NA	NA	NA	LOC119865932	NC_051829.1	24287246	24291530	-	2756	lncRNA	uncharacterized LOC119865932%2C transcript variant X1 && - && -	-
607431	0	0	0	0	0	0	0	0	0	0	0	0	0	0	0	0	0	0	0	0	0	0	0	0	NA	NA	NA	NA	NA	NA	NA	NA	NA	NA	NA	NA	NA	NA	NA	NA	NA	NA	NA	NA	HAND2	NC_051829.1	24303930	24306779	-	1523	protein_coding	heart and neural crest derivatives expressed 2 && sp|P61296|HAND2_HUMAN Heart- and neural crest derivatives-expressed protein 2 OS=Homo sapiens OX=9606 GN=HAND2 PE=1 SV=1 && PF00010:Helix-loop-helix DNA-binding domain	bHLH
102155473	0	0	0	0	0	0	0	0	0	0	0	0	0	0	0	0	0	0	0	0	0	0	0	0	NA	NA	NA	NA	NA	NA	NA	NA	NA	NA	NA	NA	NA	NA	NA	NA	NA	NA	NA	NA	LOC102155473	NC_051829.1	24307658	24466932	+	726	protein_coding	uncharacterized LOC102155473%2C transcript variant X1 && - && -	-
119866011	0	0	0	0	0	0	0	0	0	0	0	0	0	0	0	0	0	0	0	0	0	0	0	0	NA	NA	NA	NA	NA	NA	NA	NA	NA	NA	NA	NA	NA	NA	NA	NA	NA	NA	NA	NA	LOC119866011	NC_051829.1	24452102	24452269	-	168	pseudogene	- && - && -	-
111092410	0	0	0	0	0	0	0	0	0	0	0	0	0	0	0	0	0	0	0	0	0	0	0	0	NA	NA	NA	NA	NA	NA	NA	NA	NA	NA	NA	NA	NA	NA	NA	NA	NA	NA	NA	NA	LOC111092410	NC_051829.1	24662609	24664414	-	249	lncRNA	uncharacterized LOC111092410 && - && -	-
119865933	0	0	0	0	0	0	0	0	0	0	0	0	0	0	0	0	0	0	0	0	0	0	0	0	NA	NA	NA	NA	NA	NA	NA	NA	NA	NA	NA	NA	NA	NA	NA	NA	NA	NA	NA	NA	LOC119865933	NC_051829.1	24689771	24717727	+	1306	lncRNA	uncharacterized LOC119865933 && - && -	-
100687281	0	0	0	0	0	0	0	0	0	0	0	0	0	0	0	0	0	0	0	0	0	0	0	0	NA	NA	NA	NA	NA	NA	NA	NA	NA	NA	NA	NA	NA	NA	NA	NA	NA	NA	NA	NA	LOC100687281	NC_051829.1	25035336	25036018	-	683	pseudogene	- && sp|O97687|IL15_FELCA Interleukin-15 OS=Felis catus OX=9685 GN=IL15 PE=2 SV=1 && -	-
111092436	0	0	0	0	0	0	0	0	0	0	0	0	0	0	0	0	0	0	0	0	0	0	0	0	NA	NA	NA	NA	NA	NA	NA	NA	NA	NA	NA	NA	NA	NA	NA	NA	NA	NA	NA	NA	LOC111092436	NC_051829.1	25036169	25046377	+	526	lncRNA	uncharacterized LOC111092436%2C transcript variant X1 && - && -	-
486074	0	0	0	0	0	0	0	0	0	0	0	0	0	0	0	0	0	0	0	0	0	0	0	0	NA	NA	NA	NA	NA	NA	NA	NA	NA	NA	NA	NA	NA	NA	NA	NA	NA	NA	NA	NA	GLRA3	NC_051829.1	25261937	25469138	-	2700	protein_coding	glycine receptor alpha 3%2C transcript variant X5 && sp|O75311|GLRA3_HUMAN Glycine receptor subunit alpha-3 OS=Homo sapiens OX=9606 GN=GLRA3 PE=1 SV=2 && PF02932:Neurotransmitter-gated ion-channel transmembrane region|PF02931:Neurotransmitter-gated ion-channel ligand binding domain	-
100687361	0	0	0	0	0	0	0	0	0	0	0	0	0	0	0	0	0	0	0	0	0	0	0	0	NA	NA	NA	NA	NA	NA	NA	NA	NA	NA	NA	NA	NA	NA	NA	NA	NA	NA	NA	NA	LOC100687361	NC_051829.1	25481738	25492339	+	2323	pseudogene	- && sp|A5PK21|CKP2L_BOVIN Cytoskeleton-associated protein 2-like OS=Bos taurus OX=9913 GN=CKAP2L PE=2 SV=1 && -	-
111092449	0	0	0	0	0	0	0	0	0	0	0	0	0	0	0	0	0	0	0	0	0	0	0	0	NA	NA	NA	NA	NA	NA	NA	NA	NA	NA	NA	NA	NA	NA	NA	NA	NA	NA	NA	NA	LOC111092449	NC_051829.1	25526252	25535149	-	1185	lncRNA	uncharacterized LOC111092449%2C transcript variant X3 && - && -	-
100687448	0	0	0	0	0	0	0	0	0	0	0	0	0	0	0	0	0	0	0	0	0	0	0	0	NA	NA	NA	NA	NA	NA	NA	NA	NA	NA	NA	NA	NA	NA	NA	NA	NA	NA	NA	NA	ADAM29	NC_051829.1	25536308	25607243	+	3082	protein_coding	ADAM metallopeptidase domain 29%2C transcript variant X2 && sp|Q9UKF5|ADA29_HUMAN Disintegrin and metalloproteinase domain-containing protein 29 OS=Homo sapiens OX=9606 GN=ADAM29 PE=1 SV=3 && PF01421:Reprolysin (M12B) family zinc metalloprotease|PF01562:Reprolysin family propeptide|PF08516:ADAM cysteine-rich|PF00200:Disintegrin	-
119866027	0	0	0	0	0	0	0	0	0	0	0	0	0	0	0	0	0	0	0	0	0	0	0	0	NA	NA	NA	NA	NA	NA	NA	NA	NA	NA	NA	NA	NA	NA	NA	NA	NA	NA	NA	NA	LOC119866027	NC_051829.1	25678209	25678313	+	105	snRNA	U6 spliceosomal RNA && - && -	-
486076	0	0	0	0	0	0	0	0	0	0	0	0	0	0	0	0	0	0	0	0	0	0	0	0	NA	NA	NA	NA	NA	NA	NA	NA	NA	NA	NA	NA	NA	NA	NA	NA	NA	NA	NA	NA	LOC486076	NC_051829.1	25707455	25868615	+	7769	protein_coding	disintegrin and metalloproteinase domain-containing protein 20%2C transcript variant X5 && sp|O43506|ADA20_HUMAN Disintegrin and metalloproteinase domain-containing protein 20 OS=Homo sapiens OX=9606 GN=ADAM20 PE=2 SV=2 && -	-
111092348	0	0	0	0	0	0	0	0	0	0	0	0	0	0	0	0	0	0	0	0	0	0	0	0	NA	NA	NA	NA	NA	NA	NA	NA	NA	NA	NA	NA	NA	NA	NA	NA	NA	NA	NA	NA	LOC111092348	NC_051829.1	25750270	25755835	-	1163	lncRNA	uncharacterized LOC111092348 && - && -	-
119865993	0	0	0	0	0	0	0	0	0	0	0	0	0	0	0	0	0	0	0	0	0	0	0	0	NA	NA	NA	NA	NA	NA	NA	NA	NA	NA	NA	NA	NA	NA	NA	NA	NA	NA	NA	NA	LOC119865993	NC_051829.1	25833148	25833247	+	100	pseudogene	- && - && -	-
100683498	0	0	0	0	0	0	0	0	0	0	0	0	0	0	0	0	0	0	0	0	0	0	0	0	NA	NA	NA	NA	NA	NA	NA	NA	NA	NA	NA	NA	NA	NA	NA	NA	NA	NA	NA	NA	LOC100683498	NC_051829.1	25893410	25894266	-	695	pseudogene	- && sp|Q3MHP1|UB2L3_BOVIN Ubiquitin-conjugating enzyme E2 L3 OS=Bos taurus OX=9913 GN=UBE2L3 PE=2 SV=1 && -	-
100856682	0	0	0	0	0	0	0	0	0	0	0	0	0	0	0	0	0	0	0	0	0	0	0	0	NA	NA	NA	NA	NA	NA	NA	NA	NA	NA	NA	NA	NA	NA	NA	NA	NA	NA	NA	NA	LOC100856682	NC_051829.1	26043310	26043775	+	466	pseudogene	- && sp|P62935|PPIA_BOVIN Peptidyl-prolyl cis-trans isomerase A OS=Bos taurus OX=9913 GN=PPIA PE=1 SV=2 && -	-
100683852	0	0	0	0	0	0	0	0	0	0	0	0	0	0	0	0	0	0	0	0	0	0	0	0	NA	NA	NA	NA	NA	NA	NA	NA	NA	NA	NA	NA	NA	NA	NA	NA	NA	NA	NA	NA	CBD131	NC_051829.1	26054983	26072002	+	338	protein_coding	beta-defensin 43 && sp|Q32ZF3|DFB43_RAT Beta-defensin 43 OS=Rattus norvegicus OX=10116 GN=Defb43 PE=3 SV=1 && -	-
100683933	0	0	0	0	0	0	0	0	0	0	0	0	0	0	0	0	0	0	0	0	0	0	0	0	NA	NA	NA	NA	NA	NA	NA	NA	NA	NA	NA	NA	NA	NA	NA	NA	NA	NA	NA	NA	DEFB135	NC_051829.1	26081472	26082815	-	405	protein_coding	defensin beta 135 && sp|Q30KN4|DFB30_MOUSE Beta-defensin 30 OS=Mus musculus OX=10090 GN=Defb30 PE=3 SV=1 && PF13841:Beta defensin	-
119866033	0	0	0	0	0	0	0	0	0	0	0	0	0	0	0	0	0	0	0	0	0	0	0	0	NA	NA	NA	NA	NA	NA	NA	NA	NA	NA	NA	NA	NA	NA	NA	NA	NA	NA	NA	NA	LOC119866033	NC_051829.1	26114547	26114679	-	133	snoRNA	small nucleolar RNA SNORA72 && - && -	-
100684086	0	0	0	0	0	0	0	0	0	0	0	0	0	0	0	0	0	0	0	0	0	0	0	0	NA	NA	NA	NA	NA	NA	NA	NA	NA	NA	NA	NA	NA	NA	NA	NA	NA	NA	NA	NA	DEFB136	NC_051829.1	26118472	26119288	+	363	protein_coding	defensin beta 136 && sp|Q30KP8|DB136_HUMAN Beta-defensin 136 OS=Homo sapiens OX=9606 GN=DEFB136 PE=3 SV=1 && PF17333:Beta defensin 136	-
100685020	0	0	0	0	0	0	0	0	0	0	0	0	0	0	0	0	0	0	0	0	0	0	0	0	NA	NA	NA	NA	NA	NA	NA	NA	NA	NA	NA	NA	NA	NA	NA	NA	NA	NA	NA	NA	LOC100685020	NC_051829.1	26412048	26447978	-	1876	lncRNA	uncharacterized LOC100685020%2C transcript variant X1 && sp|Q96MW7|TIGD1_HUMAN Tigger transposable element-derived protein 1 OS=Homo sapiens OX=9606 GN=TIGD1 PE=1 SV=1 && -	-
100685492	0	0	0	0	0	0	0	0	0	0	0	0	0	0	0	0	0	0	0	0	0	0	0	0	NA	NA	NA	NA	NA	NA	NA	NA	NA	NA	NA	NA	NA	NA	NA	NA	NA	NA	NA	NA	LOC100685492	NC_051829.1	26650127	26651831	-	1705	pseudogene	- && sp|P10809|CH60_HUMAN 60 kDa heat shock protein, mitochondrial OS=Homo sapiens OX=9606 GN=HSPD1 PE=1 SV=2 && -	-
100687842	0	0	0	0	0	0	0	0	0	0	0	0	0	0	0	0	0	0	0	0	0	0	0	0	NA	NA	NA	NA	NA	NA	NA	NA	NA	NA	NA	NA	NA	NA	NA	NA	NA	NA	NA	NA	LOC100687842	NC_051829.1	27074039	27074629	-	379	pseudogene	- && sp|Q148M7|TAF13_BOVIN Transcription initiation factor TFIID subunit 13 OS=Bos taurus OX=9913 GN=TAF13 PE=2 SV=1 && -	-
477366	0	0	0	0	0	0	0	0	0	0	0	0	0	0	0	0	0	0	0	0	0	0	0	0	NA	NA	NA	NA	NA	NA	NA	NA	NA	NA	NA	NA	NA	NA	NA	NA	NA	NA	NA	NA	C25H8orf74	NC_051829.1	27400103	27425077	-	1494	protein_coding	chromosome 25 C8orf74 homolog%2C transcript variant X3 && sp|Q2NL11|CH074_BOVIN Uncharacterized protein C8orf74 homolog OS=Bos taurus OX=9913 PE=2 SV=1 && PF14769:Flagellar C1a complex subunit C1a-32	-
111092382	0	0	0	0	0	0	0	0	0	0	0	0	0	0	0	0	0	0	0	0	0	0	0	0	NA	NA	NA	NA	NA	NA	NA	NA	NA	NA	NA	NA	NA	NA	NA	NA	NA	NA	NA	NA	LOC111092382	NC_051829.1	27425127	27446502	+	1411	lncRNA	uncharacterized LOC111092382%2C transcript variant X1 && - && -	-
486085	0	0	0	0	0	0	0	0	0	0	0	0	0	0	0	0	0	0	0	0	0	0	0	0	NA	NA	NA	NA	NA	NA	NA	NA	NA	NA	NA	NA	NA	NA	NA	NA	NA	NA	NA	NA	RP1L1	NC_051829.1	27474859	27489549	+	7105	protein_coding	RP1 like 1 && sp|Q8IWN7|RP1L1_HUMAN Retinitis pigmentosa 1-like 1 protein OS=Homo sapiens OX=9606 GN=RP1L1 PE=2 SV=5 && PF03607:Doublecortin	-
477368	0	0	0	0	0	0	0	0	0	0	0	0	0	0	0	0	0	0	0	0	0	0	0	0	NA	NA	NA	NA	NA	NA	NA	NA	NA	NA	NA	NA	NA	NA	NA	NA	NA	NA	NA	NA	PRSS55	NC_051829.1	27577172	27594782	-	1299	protein_coding	serine protease 55%2C transcript variant X3 && sp|Q6UWB4|PRS55_HUMAN Serine protease 55 OS=Homo sapiens OX=9606 GN=PRSS55 PE=1 SV=2 && PF00089:Trypsin	-
102151341	0	0	0	0	0	0	0	0	0	0	0	0	0	0	0	0	0	0	0	0	0	0	0	0	NA	NA	NA	NA	NA	NA	NA	NA	NA	NA	NA	NA	NA	NA	NA	NA	NA	NA	NA	NA	LOC102151341	NC_051829.1	27605308	27616527	+	1275	protein_coding	serine protease-like protein 51%2C transcript variant X1 && sp|A0A1B0GVH4|PRS51_HUMAN Serine protease-like protein 51 OS=Homo sapiens OX=9606 GN=PRSS51 PE=3 SV=1 && PF00089:Trypsin	-
102151714	0	0	0	0	0	0	0	0	0	0	0	0	0	0	0	0	0	0	0	0	0	0	0	0	NA	NA	NA	NA	NA	NA	NA	NA	NA	NA	NA	NA	NA	NA	NA	NA	NA	NA	NA	NA	LOC102151714	NC_051829.1	27648332	27662072	+	2568	protein_coding	serine protease 52-like%2C transcript variant X1 && sp|Q9D9M0|PRS52_MOUSE Serine protease 52 OS=Mus musculus OX=10090 GN=Prss52 PE=2 SV=2 && -	-
102151776	0	0	0	0	0	0	0	0	0	0	0	0	0	0	0	0	0	0	0	0	0	0	0	0	NA	NA	NA	NA	NA	NA	NA	NA	NA	NA	NA	NA	NA	NA	NA	NA	NA	NA	NA	NA	LOC102151776	NC_051829.1	27687893	27697476	-	7960	lncRNA	uncharacterized LOC102151776%2C transcript variant X2 && - && -	-
104794965	0	0	0	0	0	0	0	0	0	0	0	0	0	0	0	0	0	0	0	0	0	0	0	0	NA	NA	NA	NA	NA	NA	NA	NA	NA	NA	NA	NA	NA	NA	NA	NA	NA	NA	NA	NA	MIR8820	NC_051829.1	27694724	27694858	+	135	miRNA	cfa-miR-8820 && - && -	-
100855481	0	0	0	0	0	0	0	0	0	0	0	0	0	0	0	0	0	0	0	0	0	0	0	0	NA	NA	NA	NA	NA	NA	NA	NA	NA	NA	NA	NA	NA	NA	NA	NA	NA	NA	NA	NA	LOC100855481	NC_051829.1	27718201	27720178	+	1896	pseudogene	- && sp|Q6P3X8|PGBD2_HUMAN PiggyBac transposable element-derived protein 2 OS=Homo sapiens OX=9606 GN=PGBD2 PE=2 SV=1 && -	-
119865845	0	0	0	0	0	0	0	0	0	0	0	0	0	0	0	0	0	0	0	0	0	0	0	0	NA	NA	NA	NA	NA	NA	NA	NA	NA	NA	NA	NA	NA	NA	NA	NA	NA	NA	NA	NA	LOC119865845	NC_051829.1	27731799	27734994	-	3141	pseudogene	- && sp|P0CG11|CTF8_BOVIN Chromosome transmission fidelity protein 8 homolog OS=Bos taurus OX=9913 GN=CHTF8 PE=3 SV=1 && -	-
111092429	0	0	0	0	0	0	0	0	0	0	0	0	0	0	0	0	0	0	0	0	0	0	0	0	NA	NA	NA	NA	NA	NA	NA	NA	NA	NA	NA	NA	NA	NA	NA	NA	NA	NA	NA	NA	LOC111092429	NC_051829.1	28201679	28201829	+	151	protein_coding	thymosin beta-4-like%2C transcript variant X1 && sp|P62326|TYB4_BOVIN Thymosin beta-4 OS=Bos taurus OX=9913 GN=TMSB4 PE=1 SV=2 && -	-
111092374	0	0	0	0	0	0	0	0	0	0	0	0	0	0	0	0	0	0	0	0	0	0	0	0	NA	NA	NA	NA	NA	NA	NA	NA	NA	NA	NA	NA	NA	NA	NA	NA	NA	NA	NA	NA	LOC111092374	NC_051829.1	28314632	28317687	+	1717	lncRNA	uncharacterized LOC111092374 && - && -	-
119865938	0	0	0	0	0	0	0	0	0	0	0	0	0	0	0	0	0	0	0	0	0	0	0	0	NA	NA	NA	NA	NA	NA	NA	NA	NA	NA	NA	NA	NA	NA	NA	NA	NA	NA	NA	NA	LOC119865938	NC_051829.1	28339358	28346024	+	4589	lncRNA	uncharacterized LOC119865938%2C transcript variant X5 && - && -	-
100885908	0	0	0	0	0	0	0	0	0	0	0	0	0	0	0	0	0	0	0	0	0	0	0	0	NA	NA	NA	NA	NA	NA	NA	NA	NA	NA	NA	NA	NA	NA	NA	NA	NA	NA	NA	NA	MIR124-1	NC_051829.1	28342736	28342794	+	59	miRNA	microRNA mir-124-1 && - && -	-
486095	0	0	0	0	0	0	0	0	0	0	0	0	0	0	0	0	0	0	0	0	0	0	0	0	NA	NA	NA	NA	NA	NA	NA	NA	NA	NA	NA	NA	NA	NA	NA	NA	NA	NA	NA	NA	PNOC	NC_051829.1	29382377	29404891	-	1277	protein_coding	prepronociceptin%2C transcript variant X4 && sp|Q13519|PNOC_HUMAN Prepronociceptin OS=Homo sapiens OX=9606 GN=PNOC PE=1 SV=1 && PF01160:Vertebrate endogenous opioids neuropeptide	-
119865846	0	0	0	0	0	0	0	0	0	0	0	0	0	0	0	0	0	0	0	0	0	0	0	0	NA	NA	NA	NA	NA	NA	NA	NA	NA	NA	NA	NA	NA	NA	NA	NA	NA	NA	NA	NA	LOC119865846	NC_051829.1	29406460	29413378	+	425	lncRNA	uncharacterized LOC119865846 && - && -	-
111092477	0	0	0	0	0	0	0	0	0	0	0	0	0	0	0	0	0	0	0	0	0	0	0	0	NA	NA	NA	NA	NA	NA	NA	NA	NA	NA	NA	NA	NA	NA	NA	NA	NA	NA	NA	NA	LOC111092477	NC_051829.1	29583495	29601262	-	1550	lncRNA	uncharacterized LOC111092477%2C transcript variant X1 && - && -	-
486097	0	0	0	0	0	0	0	0	0	0	0	0	0	0	0	0	0	0	0	0	0	0	0	0	NA	NA	NA	NA	NA	NA	NA	NA	NA	NA	NA	NA	NA	NA	NA	NA	NA	NA	NA	NA	SCARA5	NC_051829.1	29783775	29905783	+	4067	protein_coding	scavenger receptor class A member 5%2C transcript variant X1 && sp|Q6ZMJ2|SCAR5_HUMAN Scavenger receptor class A member 5 OS=Homo sapiens OX=9606 GN=SCARA5 PE=1 SV=1 && PF00530:Scavenger receptor cysteine-rich domain|PF01391:Collagen triple helix repeat (20 copies)	-
111092286	0	0	0	0	0	0	0	0	0	0	0	0	0	0	0	0	0	0	0	0	0	0	0	0	NA	NA	NA	NA	NA	NA	NA	NA	NA	NA	NA	NA	NA	NA	NA	NA	NA	NA	NA	NA	LOC111092286	NC_051829.1	29817226	29829454	-	1521	lncRNA	uncharacterized LOC111092286%2C transcript variant X1 && - && -	-
119865941	0	0	0	0	0	0	0	0	0	0	0	0	0	0	0	0	0	0	0	0	0	0	0	0	NA	NA	NA	NA	NA	NA	NA	NA	NA	NA	NA	NA	NA	NA	NA	NA	NA	NA	NA	NA	LOC119865941	NC_051829.1	29910032	29916529	-	894	lncRNA	uncharacterized LOC119865941 && - && -	-
111092346	0	0	0	0	0	0	0	0	0	0	0	0	0	0	0	0	0	0	0	0	0	0	0	0	NA	NA	NA	NA	NA	NA	NA	NA	NA	NA	NA	NA	NA	NA	NA	NA	NA	NA	NA	NA	LOC111092346	NC_051829.1	29916583	29941852	+	822	lncRNA	uncharacterized LOC111092346 && - && -	-
119865945	0	0	0	0	0	0	0	0	0	0	0	0	0	0	0	0	0	0	0	0	0	0	0	0	NA	NA	NA	NA	NA	NA	NA	NA	NA	NA	NA	NA	NA	NA	NA	NA	NA	NA	NA	NA	LOC119865945	NC_051829.1	30517458	30523358	-	2690	pseudogene	- && sp|O97755|VATD_RABIT V-type proton ATPase subunit D OS=Oryctolagus cuniculus OX=9986 GN=ATP6V1D PE=2 SV=1 && PF01813:ATP synthase subunit D	-
486105	0	0	0	0	0	0	0	0	0	0	0	0	0	0	0	0	0	0	0	0	0	0	0	0	NA	NA	NA	NA	NA	NA	NA	NA	NA	NA	NA	NA	NA	NA	NA	NA	NA	NA	NA	NA	STMN4	NC_051829.1	30523239	30544587	+	1485	protein_coding	stathmin 4%2C transcript variant X4 && sp|Q9H169|STMN4_HUMAN Stathmin-4 OS=Homo sapiens OX=9606 GN=STMN4 PE=1 SV=1 && PF00836:Stathmin family	-
100683968	0	0	0	0	0	0	0	0	0	0	0	0	0	0	0	0	0	0	0	0	0	0	0	0	NA	NA	NA	NA	NA	NA	NA	NA	NA	NA	NA	NA	NA	NA	NA	NA	NA	NA	NA	NA	LOC100683968	NC_051829.1	30571091	30571840	+	750	pseudogene	- && sp|P18124|RL7_HUMAN 60S ribosomal protein L7 OS=Homo sapiens OX=9606 GN=RPL7 PE=1 SV=1 && PF08079:Ribosomal L30 N-terminal domain	-
102154714	0	0	0	0	0	0	0	0	0	0	0	0	0	0	0	0	0	0	0	0	0	0	0	0	NA	NA	NA	NA	NA	NA	NA	NA	NA	NA	NA	NA	NA	NA	NA	NA	NA	NA	NA	NA	LOC102154714	NC_051829.1	30673583	30678610	-	355	lncRNA	uncharacterized LOC102154714 && - && -	-
102154758	0	0	0	0	0	0	0	0	0	0	0	0	0	0	0	0	0	0	0	0	0	0	0	0	NA	NA	NA	NA	NA	NA	NA	NA	NA	NA	NA	NA	NA	NA	NA	NA	NA	NA	NA	NA	LOC102154758	NC_051829.1	30678681	30682936	+	680	lncRNA	uncharacterized LOC102154758%2C transcript variant X1 && - && -	-
119865848	0	0	0	0	0	0	0	0	0	0	0	0	0	0	0	0	0	0	0	0	0	0	0	0	NA	NA	NA	NA	NA	NA	NA	NA	NA	NA	NA	NA	NA	NA	NA	NA	NA	NA	NA	NA	LOC119865848	NC_051829.1	30683280	30686964	+	803	lncRNA	uncharacterized LOC119865848%2C transcript variant X1 && - && -	-
100684037	0	0	0	0	0	0	0	0	0	0	0	0	0	0	0	0	0	0	0	0	0	0	0	0	NA	NA	NA	NA	NA	NA	NA	NA	NA	NA	NA	NA	NA	NA	NA	NA	NA	NA	NA	NA	LOC100684037	NC_051829.1	30708169	30708558	+	390	pseudogene	- && sp|Q56JU9|RS24_BOVIN 40S ribosomal protein S24 OS=Bos taurus OX=9913 GN=RPS24 PE=2 SV=2 && -	-
102154902	0	0	0	0	0	0	0	0	0	0	0	0	0	0	0	0	0	0	0	0	0	0	0	0	NA	NA	NA	NA	NA	NA	NA	NA	NA	NA	NA	NA	NA	NA	NA	NA	NA	NA	NA	NA	LOC102154902	NC_051829.1	30743056	30743847	-	792	pseudogene	- && sp|P62424|RL7A_HUMAN 60S ribosomal protein L7a OS=Homo sapiens OX=9606 GN=RPL7A PE=1 SV=2 && -	-
119865849	0	0	0	0	0	0	0	0	0	0	0	0	0	0	0	0	0	0	0	0	0	0	0	0	NA	NA	NA	NA	NA	NA	NA	NA	NA	NA	NA	NA	NA	NA	NA	NA	NA	NA	NA	NA	LOC119865849	NC_051829.1	30767923	30793113	+	1397	lncRNA	uncharacterized LOC119865849 && - && -	-
403866	0	0	0	0	0	0	0	0	0	0	0	0	0	0	0	0	0	0	0	0	0	0	0	0	NA	NA	NA	NA	NA	NA	NA	NA	NA	NA	NA	NA	NA	NA	NA	NA	NA	NA	NA	NA	ADRA1A	NC_051829.1	30890909	31000565	+	5442	protein_coding	adrenoceptor alpha 1A%2C transcript variant X1 && sp|P18130|ADA1A_BOVIN Alpha-1A adrenergic receptor OS=Bos taurus OX=9913 GN=ADRA1A PE=2 SV=1 && PF00001:7 transmembrane receptor (rhodopsin family)	-
111092295	0	0	0	0	0	0	0	0	0	0	0	0	0	0	0	0	0	0	0	0	0	0	0	0	NA	NA	NA	NA	NA	NA	NA	NA	NA	NA	NA	NA	NA	NA	NA	NA	NA	NA	NA	NA	LOC111092295	NC_051829.1	30923103	30924844	-	479	lncRNA	uncharacterized LOC111092295 && - && -	-
111092296	0	0	0	0	0	0	0	0	0	0	0	0	0	0	0	0	0	0	0	0	0	0	0	0	NA	NA	NA	NA	NA	NA	NA	NA	NA	NA	NA	NA	NA	NA	NA	NA	NA	NA	NA	NA	LOC111092296	NC_051829.1	30998302	31038685	-	2650	lncRNA	uncharacterized LOC111092296%2C transcript variant X2 && - && -	-
106557778	0	0	0	0	0	0	0	0	0	0	0	0	0	0	0	0	0	0	0	0	0	0	0	0	NA	NA	NA	NA	NA	NA	NA	NA	NA	NA	NA	NA	NA	NA	NA	NA	NA	NA	NA	NA	LOC106557778	NC_051829.1	31373935	31374114	-	180	protein_coding	NADH dehydrogenase [ubiquinone] 1 alpha subcomplex subunit 1-like && - && -	-
111092375	0	0	0	0	0	0	0	0	0	0	0	0	0	0	0	0	0	0	0	0	0	0	0	0	NA	NA	NA	NA	NA	NA	NA	NA	NA	NA	NA	NA	NA	NA	NA	NA	NA	NA	NA	NA	LOC111092375	NC_051829.1	31541379	31587169	+	4210	lncRNA	uncharacterized LOC111092375%2C transcript variant X8 && - && -	-
102155831	0	0	0	0	0	0	0	0	0	0	0	0	0	0	0	0	0	0	0	0	0	0	0	0	NA	NA	NA	NA	NA	NA	NA	NA	NA	NA	NA	NA	NA	NA	NA	NA	NA	NA	NA	NA	LOC102155831	NC_051829.1	31971121	32008039	-	1369	lncRNA	uncharacterized LOC102155831%2C transcript variant X2 && - && -	-
106557764	0	0	0	0	0	0	0	0	0	0	0	0	0	0	0	0	0	0	0	0	0	0	0	0	NA	NA	NA	NA	NA	NA	NA	NA	NA	NA	NA	NA	NA	NA	NA	NA	NA	NA	NA	NA	LOC106557764	NC_051829.1	32187115	32187564	+	450	pseudogene	- && sp|P48160|RL27A_DICDI 60S ribosomal protein L27a OS=Dictyostelium discoideum OX=44689 GN=rpl27a PE=3 SV=1 && PF00828:Ribosomal proteins 50S-L15, 50S-L18e, 60S-L27A	-
119866008	0	0	0	0	0	0	0	0	0	0	0	0	0	0	0	0	0	0	0	0	0	0	0	0	NA	NA	NA	NA	NA	NA	NA	NA	NA	NA	NA	NA	NA	NA	NA	NA	NA	NA	NA	NA	LOC119866008	NC_051829.1	32505469	32505644	+	176	pseudogene	- && - && -	-
111092438	0	0	0	0	0	0	0	0	0	0	0	0	0	0	0	0	0	0	0	0	0	0	0	0	NA	NA	NA	NA	NA	NA	NA	NA	NA	NA	NA	NA	NA	NA	NA	NA	NA	NA	NA	NA	LOC111092438	NC_051829.1	32623440	32627111	+	722	lncRNA	uncharacterized LOC111092438%2C transcript variant X1 && - && -	-
100856220	0	0	0	0	0	0	0	0	0	0	0	0	0	0	0	0	0	0	0	0	0	0	0	0	NA	NA	NA	NA	NA	NA	NA	NA	NA	NA	NA	NA	NA	NA	NA	NA	NA	NA	NA	NA	NEFL	NC_051829.1	32662329	32667982	+	3599	protein_coding	neurofilament light && sp|P02548|NFL_BOVIN Neurofilament light polypeptide OS=Bos taurus OX=9913 GN=NEFL PE=1 SV=3 && PF04732:Intermediate filament head (DNA binding) region|PF00038:Intermediate filament protein	-
486111	0	0	0	0	0	0	0	0	0	0	0	0	0	0	0	0	0	0	0	0	0	0	0	0	NA	NA	NA	NA	NA	NA	NA	NA	NA	NA	NA	NA	NA	NA	NA	NA	NA	NA	NA	NA	NEFM	NC_051829.1	32692550	32697657	-	3154	protein_coding	neurofilament medium%2C transcript variant X1 && sp|P12839|NFM_RAT Neurofilament medium polypeptide OS=Rattus norvegicus OX=10116 GN=Nefm PE=1 SV=4 && PF00038:Intermediate filament protein|PF04732:Intermediate filament head (DNA binding) region	-
100685204	0	0	0	0	0	0	0	0	0	0	0	0	0	0	0	0	0	0	0	0	0	0	0	0	NA	NA	NA	NA	NA	NA	NA	NA	NA	NA	NA	NA	NA	NA	NA	NA	NA	NA	NA	NA	LOC100685204	NC_051829.1	32979822	32981062	-	1241	pseudogene	- && sp|Q3T0X5|PSA1_BOVIN Proteasome subunit alpha type-1 OS=Bos taurus OX=9913 GN=PSMA1 PE=1 SV=1 && -	-
111092462	0	0	0	0	0	0	0	0	0	0	0	0	0	0	0	0	0	0	0	0	0	0	0	0	NA	NA	NA	NA	NA	NA	NA	NA	NA	NA	NA	NA	NA	NA	NA	NA	NA	NA	NA	NA	LOC111092462	NC_051829.1	33007284	33022223	-	2053	lncRNA	uncharacterized LOC111092462 && - && -	-
477379	0	0	0	0	0	0	0	0	0	0	0	0	0	0	0	0	0	0	0	0	0	0	0	0	NA	NA	NA	NA	NA	NA	NA	NA	NA	NA	NA	NA	NA	NA	NA	NA	NA	NA	NA	NA	ADAM7	NC_051829.1	33151429	33214291	-	3574	protein_coding	ADAM metallopeptidase domain 7 && sp|Q28475|ADAM7_MACFA Disintegrin and metalloproteinase domain-containing protein 7 OS=Macaca fascicularis OX=9541 GN=ADAM7 PE=2 SV=1 && PF08516:ADAM cysteine-rich|PF01421:Reprolysin (M12B) family zinc metalloprotease|PF00200:Disintegrin|PF01562:Reprolysin family propeptide	-
100683353	0	0	0	0	0	0	0	0	0	0	0	0	0	0	0	0	0	0	0	0	0	0	0	0	NA	NA	NA	NA	NA	NA	NA	NA	NA	NA	NA	NA	NA	NA	NA	NA	NA	NA	NA	NA	LOC100683353	NC_051829.1	33423196	33423759	+	564	pseudogene	- && sp|Q32PD0|FCF1_BOVIN rRNA-processing protein FCF1 homolog OS=Bos taurus OX=9913 GN=FCF1 PE=2 SV=1 && -	-
111092422	0	0	0	0	0	0	0	0	0	0	0	0	0	0	0	0	0	0	0	0	0	0	0	0	NA	NA	NA	NA	NA	NA	NA	NA	NA	NA	NA	NA	NA	NA	NA	NA	NA	NA	NA	NA	LOC111092422	NC_051829.1	33442156	33515888	+	561	lncRNA	uncharacterized LOC111092422%2C transcript variant X1 && - && -	-
119866017	0	0	0	0	0	0	0	0	0	0	0	0	0	0	0	0	0	0	0	0	0	0	0	0	NA	NA	NA	NA	NA	NA	NA	NA	NA	NA	NA	NA	NA	NA	NA	NA	NA	NA	NA	NA	LOC119866017	NC_051829.1	33850380	33850483	-	104	snRNA	U6 spliceosomal RNA && - && -	-
486113	0	0	0	0	0	0	0	0	0	0	0	0	0	0	0	0	0	0	0	0	0	0	0	0	NA	NA	NA	NA	NA	NA	NA	NA	NA	NA	NA	NA	NA	NA	NA	NA	NA	NA	NA	NA	NKX2-6	NC_051829.1	33988361	33992399	+	1073	protein_coding	NK2 homeobox 6 && sp|A6NCS4|NKX26_HUMAN Homeobox protein Nkx-2.6 OS=Homo sapiens OX=9606 GN=NKX2-6 PE=1 SV=1 && PF00046:Homeodomain	Homeobox
111092402	0	0	0	0	0	0	0	0	0	0	0	0	0	0	0	0	0	0	0	0	0	0	0	0	NA	NA	NA	NA	NA	NA	NA	NA	NA	NA	NA	NA	NA	NA	NA	NA	NA	NA	NA	NA	LOC111092402	NC_051829.1	34083976	34100912	-	496	lncRNA	uncharacterized LOC111092402 && - && -	-
102155861	0	0	0	0	0	0	0	0	0	0	0	0	0	0	0	0	0	0	0	0	0	0	0	0	NA	NA	NA	NA	NA	NA	NA	NA	NA	NA	NA	NA	NA	NA	NA	NA	NA	NA	NA	NA	LOC102155861	NC_051829.1	34263340	34263783	+	444	pseudogene	- && sp|Q3SZ13|UQCC2_BOVIN Ubiquinol-cytochrome-c reductase complex assembly factor 2 OS=Bos taurus OX=9913 GN=UQCC2 PE=2 SV=1 && -	-
111092326	0	0	0	0	0	0	0	0	0	0	0	0	0	0	0	0	0	0	0	0	0	0	0	0	NA	NA	NA	NA	NA	NA	NA	NA	NA	NA	NA	NA	NA	NA	NA	NA	NA	NA	NA	NA	LOC111092326	NC_051829.1	34284821	34295282	-	537	lncRNA	uncharacterized LOC111092326 && - && -	-
119865947	0	0	0	0	0	0	0	0	0	0	0	0	0	0	0	0	0	0	0	0	0	0	0	0	NA	NA	NA	NA	NA	NA	NA	NA	NA	NA	NA	NA	NA	NA	NA	NA	NA	NA	NA	NA	LOC119865947	NC_051829.1	34414734	34433155	+	1039	lncRNA	uncharacterized LOC119865947 && - && -	-
119866044	0	0	0	0	0	0	0	0	0	0	0	0	0	0	0	0	0	0	0	0	0	0	0	0	NA	NA	NA	NA	NA	NA	NA	NA	NA	NA	NA	NA	NA	NA	NA	NA	NA	NA	NA	NA	TRNAK-UUU	NC_051829.1	35119532	35119604	-	73	tRNA	tRNA-Lys && - && -	-
119865949	0	0	0	0	0	0	0	0	0	0	0	0	0	0	0	0	0	0	0	0	0	0	0	0	NA	NA	NA	NA	NA	NA	NA	NA	NA	NA	NA	NA	NA	NA	NA	NA	NA	NA	NA	NA	LOC119865949	NC_051829.1	35240072	35243563	-	2616	lncRNA	uncharacterized LOC119865949 && sp|Q0VD34|PHYIP_BOVIN Phytanoyl-CoA hydroxylase-interacting protein OS=Bos taurus OX=9913 GN=PHYHIP PE=2 SV=1 && -	-
100684509	0	0	0	0	0	0	0	0	0	0	0	0	0	0	0	0	0	0	0	0	0	0	0	0	NA	NA	NA	NA	NA	NA	NA	NA	NA	NA	NA	NA	NA	NA	NA	NA	NA	NA	NA	NA	LOC100684509	NC_051829.1	35817414	35839914	-	1684	pseudogene	- && sp|P68103|EF1A1_BOVIN Elongation factor 1-alpha 1 OS=Bos taurus OX=9913 GN=EEF1A1 PE=1 SV=1 && PF03143:Elongation factor Tu C-terminal domain	-
111092460	0	0	0	0	0	0	0	0	0	0	0	0	0	0	0	0	0	0	0	0	0	0	0	0	NA	NA	NA	NA	NA	NA	NA	NA	NA	NA	NA	NA	NA	NA	NA	NA	NA	NA	NA	NA	LOC111092460	NC_051829.1	35854952	35879541	+	880	lncRNA	uncharacterized LOC111092460%2C transcript variant X1 && - && -	-
119865851	0	0	0	0	0	0	0	0	0	0	0	0	0	0	0	0	0	0	0	0	0	0	0	0	NA	NA	NA	NA	NA	NA	NA	NA	NA	NA	NA	NA	NA	NA	NA	NA	NA	NA	NA	NA	LOC119865851	NC_051829.1	35904874	35946561	+	596	lncRNA	uncharacterized LOC119865851%2C transcript variant X1 && - && -	-
119865852	0	0	0	0	0	0	0	0	0	0	0	0	0	0	0	0	0	0	0	0	0	0	0	0	NA	NA	NA	NA	NA	NA	NA	NA	NA	NA	NA	NA	NA	NA	NA	NA	NA	NA	NA	NA	LOC119865852	NC_051829.1	35967685	35972554	+	269	lncRNA	uncharacterized LOC119865852 && - && -	-
119866007	0	0	0	0	0	0	0	0	0	0	0	0	0	0	0	0	0	0	0	0	0	0	0	0	NA	NA	NA	NA	NA	NA	NA	NA	NA	NA	NA	NA	NA	NA	NA	NA	NA	NA	NA	NA	LOC119866007	NC_051829.1	35988897	35989015	-	119	pseudogene	- && - && -	-
102154345	0	0	0	0	0	0	0	0	0	0	0	0	0	0	0	0	0	0	0	0	0	0	0	0	NA	NA	NA	NA	NA	NA	NA	NA	NA	NA	NA	NA	NA	NA	NA	NA	NA	NA	NA	NA	LOC102154345	NC_051829.1	35993346	36014154	-	1174	lncRNA	uncharacterized LOC102154345%2C transcript variant X1 && - && -	-
102154197	0	0	0	0	0	0	0	0	0	0	0	0	0	0	0	0	0	0	0	0	0	0	0	0	NA	NA	NA	NA	NA	NA	NA	NA	NA	NA	NA	NA	NA	NA	NA	NA	NA	NA	NA	NA	LOC102154197	NC_051829.1	36014198	36040793	+	800	lncRNA	uncharacterized LOC102154197 && - && -	-
119865853	0	0	0	0	0	0	0	0	0	0	0	0	0	0	0	0	0	0	0	0	0	0	0	0	NA	NA	NA	NA	NA	NA	NA	NA	NA	NA	NA	NA	NA	NA	NA	NA	NA	NA	NA	NA	LOC119865853	NC_051829.1	36399445	36409096	-	3228	lncRNA	uncharacterized LOC119865853%2C transcript variant X1 && - && -	-
106557769	0	0	0	0	0	0	0	0	0	0	0	0	0	0	0	0	0	0	0	0	0	0	0	0	NA	NA	NA	NA	NA	NA	NA	NA	NA	NA	NA	NA	NA	NA	NA	NA	NA	NA	NA	NA	LOC106557769	NC_051829.1	36410711	36423667	-	685	lncRNA	uncharacterized LOC106557769%2C transcript variant X1 && - && -	-
100687893	0	0	0	0	0	0	0	0	0	0	0	0	0	0	0	0	0	0	0	0	0	0	0	0	NA	NA	NA	NA	NA	NA	NA	NA	NA	NA	NA	NA	NA	NA	NA	NA	NA	NA	NA	NA	LOC100687893	NC_051829.1	36470403	36499414	+	4897	lncRNA	uncharacterized LOC100687893%2C transcript variant X5 && - && -	-
100856003	0	0	0	0	0	0	0	0	0	0	0	0	0	0	0	0	0	0	0	0	0	0	0	0	NA	NA	NA	NA	NA	NA	NA	NA	NA	NA	NA	NA	NA	NA	NA	NA	NA	NA	NA	NA	LOC100856003	NC_051829.1	36762926	36805411	-	1410	pseudogene	- && sp|Q4GWZ2|RSSA_PIG 40S ribosomal protein SA OS=Sus scrofa OX=9823 GN=RPSA PE=1 SV=3 && -	-
111092439	0	0	0	0	0	0	0	0	0	0	0	0	0	0	0	0	0	0	0	0	0	0	0	0	NA	NA	NA	NA	NA	NA	NA	NA	NA	NA	NA	NA	NA	NA	NA	NA	NA	NA	NA	NA	LOC111092439	NC_051829.1	36813690	36819630	-	399	lncRNA	uncharacterized LOC111092439 && - && -	-
102154450	0	0	0	0	0	0	0	0	0	0	0	0	0	0	0	0	0	0	0	0	0	0	0	0	NA	NA	NA	NA	NA	NA	NA	NA	NA	NA	NA	NA	NA	NA	NA	NA	NA	NA	NA	NA	LOC102154450	NC_051829.1	36869587	36925380	+	1176	lncRNA	uncharacterized LOC102154450 && - && -	-
119866023	0	0	0	0	0	0	0	0	0	0	0	0	0	0	0	0	0	0	0	0	0	0	0	0	NA	NA	NA	NA	NA	NA	NA	NA	NA	NA	NA	NA	NA	NA	NA	NA	NA	NA	NA	NA	LOC119866023	NC_051829.1	36918458	36918561	+	104	snRNA	U6 spliceosomal RNA && - && -	-
486136	0	0	0	0	0	0	0	0	0	0	0	0	0	0	0	0	0	0	0	0	0	0	0	0	NA	NA	NA	NA	NA	NA	NA	NA	NA	NA	NA	NA	NA	NA	NA	NA	NA	NA	NA	NA	LZTS1	NC_051829.1	36989870	37041266	+	6300	protein_coding	leucine zipper tumor suppressor 1%2C transcript variant X2 && sp|Q9Y250|LZTS1_HUMAN Leucine zipper putative tumor suppressor 1 OS=Homo sapiens OX=9606 GN=LZTS1 PE=1 SV=3 && PF06818:Fez1	-
486138	0	0	0	0	0	0	0	0	0	0	0	0	0	0	0	0	0	0	0	0	0	0	0	0	NA	NA	NA	NA	NA	NA	NA	NA	NA	NA	NA	NA	NA	NA	NA	NA	NA	NA	NA	NA	SLC18A1	NC_051829.1	37085789	37130930	+	3208	protein_coding	solute carrier family 18 member A1%2C transcript variant X7 && sp|P54219|VMAT1_HUMAN Chromaffin granule amine transporter OS=Homo sapiens OX=9606 GN=SLC18A1 PE=1 SV=1 && PF07690:Major Facilitator Superfamily	-
100684156	0	0	0	0	0	0	0	0	0	0	0	0	0	0	0	0	0	0	0	0	0	0	0	0	NA	NA	NA	NA	NA	NA	NA	NA	NA	NA	NA	NA	NA	NA	NA	NA	NA	NA	NA	NA	LOC100684156	NC_051829.1	37265052	37266355	-	1304	pseudogene	- && sp|P05783|K1C18_HUMAN Keratin, type I cytoskeletal 18 OS=Homo sapiens OX=9606 GN=KRT18 PE=1 SV=2 && PF00038:Intermediate filament protein	-
403626	0	0	0	0	0	0	0	0	0	0	0	0	0	0	0	0	0	0	0	0	0	0	0	0	NA	NA	NA	NA	NA	NA	NA	NA	NA	NA	NA	NA	NA	NA	NA	NA	NA	NA	NA	NA	LPL	NC_051829.1	37307488	37333689	-	3549	protein_coding	lipoprotein lipase && sp|O46647|LIPL_NEOVI Lipoprotein lipase OS=Neovison vison OX=452646 GN=LPL PE=3 SV=1 && PF00151:Lipase|PF01477:PLAT/LH2 domain	-
102155156	0	0	0	0	0	0	0	0	0	0	0	0	0	0	0	0	0	0	0	0	0	0	0	0	NA	NA	NA	NA	NA	NA	NA	NA	NA	NA	NA	NA	NA	NA	NA	NA	NA	NA	NA	NA	LOC102155156	NC_051829.1	37438180	37445614	+	4632	protein_coding	uncharacterized LOC102155156%2C transcript variant X3 && sp|Q92738|US6NL_HUMAN USP6 N-terminal-like protein OS=Homo sapiens OX=9606 GN=USP6NL PE=1 SV=3 && PF00566:Rab-GTPase-TBC domain	-
111092430	0	0	0	0	0	0	0	0	0	0	0	0	0	0	0	0	0	0	0	0	0	0	0	0	NA	NA	NA	NA	NA	NA	NA	NA	NA	NA	NA	NA	NA	NA	NA	NA	NA	NA	NA	NA	LOC111092430	NC_051829.1	37549623	37554240	-	3226	lncRNA	uncharacterized LOC111092430%2C transcript variant X1 && - && -	-
111092380	0	0	0	0	0	0	0	0	0	0	0	0	0	0	0	0	0	0	0	0	0	0	0	0	NA	NA	NA	NA	NA	NA	NA	NA	NA	NA	NA	NA	NA	NA	NA	NA	NA	NA	NA	NA	LOC111092380	NC_051829.1	37567398	37576094	+	2286	lncRNA	uncharacterized LOC111092380%2C transcript variant X2 && - && -	-
119865999	0	0	0	0	0	0	0	0	0	0	0	0	0	0	0	0	0	0	0	0	0	0	0	0	NA	NA	NA	NA	NA	NA	NA	NA	NA	NA	NA	NA	NA	NA	NA	NA	NA	NA	NA	NA	LOC119865999	NC_051829.1	37591439	37591606	-	168	pseudogene	- && - && -	-
119866013	0	0	0	0	0	0	0	0	0	0	0	0	0	0	0	0	0	0	0	0	0	0	0	0	NA	NA	NA	NA	NA	NA	NA	NA	NA	NA	NA	NA	NA	NA	NA	NA	NA	NA	NA	NA	LOC119866013	NC_051829.1	37642077	37642183	+	107	snRNA	U6 spliceosomal RNA && - && -	-
111092495	0	0	0	0	0	0	0	0	0	0	0	0	0	0	0	0	0	0	0	0	0	0	0	0	NA	NA	NA	NA	NA	NA	NA	NA	NA	NA	NA	NA	NA	NA	NA	NA	NA	NA	NA	NA	TRNAF-GAA	NC_051829.1	37853882	37853954	-	73	tRNA	tRNA-Phe && - && -	-
119866001	0	0	0	0	0	0	0	0	0	0	0	0	0	0	0	0	0	0	0	0	0	0	0	0	NA	NA	NA	NA	NA	NA	NA	NA	NA	NA	NA	NA	NA	NA	NA	NA	NA	NA	NA	NA	LOC119866001	NC_051829.1	37867173	37867322	-	150	snRNA	U12 minor spliceosomal RNA && - && -	-
486144	0	0	0	0	0	0	0	0	0	0	0	0	0	0	0	0	0	0	0	0	0	0	0	0	NA	NA	NA	NA	NA	NA	NA	NA	NA	NA	NA	NA	NA	NA	NA	NA	NA	NA	NA	NA	FAM124B	NC_051829.1	37893534	37912140	-	4188	protein_coding	family with sequence similarity 124 member B%2C transcript variant X1 && sp|A6QLD5|F124B_BOVIN Protein FAM124B OS=Bos taurus OX=9913 GN=FAM124B PE=2 SV=1 && PF15067:FAM124 family	-
111092342	0	0	0	0	0	0	0	0	0	0	0	0	0	0	0	0	0	0	0	0	0	0	0	0	NA	NA	NA	NA	NA	NA	NA	NA	NA	NA	NA	NA	NA	NA	NA	NA	NA	NA	NA	NA	LOC111092342	NC_051829.1	37914063	37919078	+	1551	lncRNA	uncharacterized LOC111092342%2C transcript variant X1 && - && -	-
106557773	0	0	0	0	0	0	0	0	0	0	0	0	0	0	0	0	0	0	0	0	0	0	0	0	NA	NA	NA	NA	NA	NA	NA	NA	NA	NA	NA	NA	NA	NA	NA	NA	NA	NA	NA	NA	LOC106557773	NC_051829.1	37927363	37939544	-	2262	lncRNA	uncharacterized LOC106557773%2C transcript variant X1 && - && -	-
102156844	0	0	0	0	0	0	0	0	0	0	0	0	0	0	0	0	0	0	0	0	0	0	0	0	NA	NA	NA	NA	NA	NA	NA	NA	NA	NA	NA	NA	NA	NA	NA	NA	NA	NA	NA	NA	LOC102156844	NC_051829.1	38204455	38210643	+	1093	lncRNA	uncharacterized LOC102156844%2C transcript variant X1 && sp|Q96BY6|DOC10_HUMAN Dedicator of cytokinesis protein 10 OS=Homo sapiens OX=9606 GN=DOCK10 PE=1 SV=3 && -	-
106557777	0	0	0	0	0	0	0	0	0	0	0	0	0	0	0	0	0	0	0	0	0	0	0	0	NA	NA	NA	NA	NA	NA	NA	NA	NA	NA	NA	NA	NA	NA	NA	NA	NA	NA	NA	NA	LOC106557777	NC_051829.1	38439387	38456401	-	2962	lncRNA	uncharacterized LOC106557777%2C transcript variant X2 && - && -	-
111092393	0	0	0	0	0	0	0	0	0	0	0	0	0	0	0	0	0	0	0	0	0	0	0	0	NA	NA	NA	NA	NA	NA	NA	NA	NA	NA	NA	NA	NA	NA	NA	NA	NA	NA	NA	NA	LOC111092393	NC_051829.1	38703513	38729921	+	1921	lncRNA	uncharacterized LOC111092393%2C transcript variant X1 && sp|Q5TB80|CE162_HUMAN Centrosomal protein of 162 kDa OS=Homo sapiens OX=9606 GN=CEP162 PE=1 SV=2 && -	-
486147	0	0	0	0	0	0	0	0	0	0	0	0	0	0	0	0	0	0	0	0	0	0	0	0	NA	NA	NA	NA	NA	NA	NA	NA	NA	NA	NA	NA	NA	NA	NA	NA	NA	NA	NA	NA	NYAP2	NC_051829.1	38763862	39025220	+	8694	protein_coding	neuronal tyrosine-phosphorylated phosphoinositide-3-kinase adaptor 2%2C transcript variant X2 && sp|Q9P242|NYAP2_HUMAN Neuronal tyrosine-phosphorylated phosphoinositide-3-kinase adapter 2 OS=Homo sapiens OX=9606 GN=NYAP2 PE=1 SV=3 && PF15452:Neuronal tyrosine-phosphorylated phosphoinositide-3-kinase adapter|PF15439:Neuronal tyrosine-phosphorylated phosphoinositide-3-kinase adapter	-
111092343	0	0	0	0	0	0	0	0	0	0	0	0	0	0	0	0	0	0	0	0	0	0	0	0	NA	NA	NA	NA	NA	NA	NA	NA	NA	NA	NA	NA	NA	NA	NA	NA	NA	NA	NA	NA	LOC111092343	NC_051829.1	39035454	39089719	-	1367	lncRNA	uncharacterized LOC111092343%2C transcript variant X1 && - && -	-
111092320	0	0	0	0	0	0	0	0	0	0	0	0	0	0	0	0	0	0	0	0	0	0	0	0	NA	NA	NA	NA	NA	NA	NA	NA	NA	NA	NA	NA	NA	NA	NA	NA	NA	NA	NA	NA	LOC111092320	NC_051829.1	39152134	39183741	+	876	pseudogene	- && sp|Q76N24|RS4X_CHLAE 40S ribosomal protein S4, X isoform OS=Chlorocebus aethiops OX=9534 GN=RPS4X PE=2 SV=3 && -	-
119866009	0	0	0	0	0	0	0	0	0	0	0	0	0	0	0	0	0	0	0	0	0	0	0	0	NA	NA	NA	NA	NA	NA	NA	NA	NA	NA	NA	NA	NA	NA	NA	NA	NA	NA	NA	NA	LOC119866009	NC_051829.1	39440596	39440679	+	84	pseudogene	- && - && -	-
102157117	0	0	0	0	0	0	0	0	0	0	0	0	0	0	0	0	0	0	0	0	0	0	0	0	NA	NA	NA	NA	NA	NA	NA	NA	NA	NA	NA	NA	NA	NA	NA	NA	NA	NA	NA	NA	LOC102157117	NC_051829.1	39584449	39640919	+	3717	lncRNA	uncharacterized LOC102157117%2C transcript variant X5 && - && -	-
119865854	0	0	0	0	0	0	0	0	0	0	0	0	0	0	0	0	0	0	0	0	0	0	0	0	NA	NA	NA	NA	NA	NA	NA	NA	NA	NA	NA	NA	NA	NA	NA	NA	NA	NA	NA	NA	LOC119865854	NC_051829.1	39653434	39657399	+	2096	lncRNA	uncharacterized LOC119865854 && - && -	-
119866034	0	0	0	0	0	0	0	0	0	0	0	0	0	0	0	0	0	0	0	0	0	0	0	0	NA	NA	NA	NA	NA	NA	NA	NA	NA	NA	NA	NA	NA	NA	NA	NA	NA	NA	NA	NA	LOC119866034	NC_051829.1	40039400	40039528	+	129	snoRNA	small nucleolar RNA SNORA70 && - && -	-
102151715	0	0	0	0	0	0	0	0	0	0	0	0	0	0	0	0	0	0	0	0	0	0	0	0	NA	NA	NA	NA	NA	NA	NA	NA	NA	NA	NA	NA	NA	NA	NA	NA	NA	NA	NA	NA	LOC102151715	NC_051829.1	40229411	40257257	-	2777	lncRNA	uncharacterized LOC102151715%2C transcript variant X2 && - && -	-
102151666	0	0	0	0	0	0	0	0	0	0	0	0	0	0	0	0	0	0	0	0	0	0	0	0	NA	NA	NA	NA	NA	NA	NA	NA	NA	NA	NA	NA	NA	NA	NA	NA	NA	NA	NA	NA	LOC102151666	NC_051829.1	40273213	40277102	-	1347	lncRNA	uncharacterized LOC102151666 && - && -	-
111092350	0	0	0	0	0	0	0	0	0	0	0	0	0	0	0	0	0	0	0	0	0	0	0	0	NA	NA	NA	NA	NA	NA	NA	NA	NA	NA	NA	NA	NA	NA	NA	NA	NA	NA	NA	NA	LOC111092350	NC_051829.1	40290525	40297410	-	738	lncRNA	uncharacterized LOC111092350%2C transcript variant X1 && - && -	-
119865855	0	0	0	0	0	0	0	0	0	0	0	0	0	0	0	0	0	0	0	0	0	0	0	0	NA	NA	NA	NA	NA	NA	NA	NA	NA	NA	NA	NA	NA	NA	NA	NA	NA	NA	NA	NA	LOC119865855	NC_051829.1	40698465	40702083	+	1501	protein_coding	antifreeze protein Maxi-like%2C transcript variant X1 && - && -	-
119865856	0	0	0	0	0	0	0	0	0	0	0	0	0	0	0	0	0	0	0	0	0	0	0	0	NA	NA	NA	NA	NA	NA	NA	NA	NA	NA	NA	NA	NA	NA	NA	NA	NA	NA	NA	NA	LOC119865856	NC_051829.1	40756168	40760016	-	1040	lncRNA	uncharacterized LOC119865856 && - && -	-
119865996	0	0	0	0	0	0	0	0	0	0	0	0	0	0	0	0	0	0	0	0	0	0	0	0	NA	NA	NA	NA	NA	NA	NA	NA	NA	NA	NA	NA	NA	NA	NA	NA	NA	NA	NA	NA	LOC119865996	NC_051829.1	40858255	40858471	+	217	snoRNA	small nucleolar RNA U89 && - && -	-
609866	0	0	0	0	0	0	0	0	0	0	0	0	0	0	0	0	0	0	0	0	0	0	0	0	NA	NA	NA	NA	NA	NA	NA	NA	NA	NA	NA	NA	NA	NA	NA	NA	NA	NA	NA	NA	SPHKAP	NC_051829.1	40880231	41049636	-	6931	protein_coding	SPHK1 interactor%2C AKAP domain containing%2C transcript variant X1 && sp|Q2M3C7|SPKAP_HUMAN A-kinase anchor protein SPHKAP OS=Homo sapiens OX=9606 GN=SPHKAP PE=1 SV=1 && PF05716:A-kinase anchor protein 110 kDa (AKAP 110)	-
111092300	0	0	0	0	0	0	0	0	0	0	0	0	0	0	0	0	0	0	0	0	0	0	0	0	NA	NA	NA	NA	NA	NA	NA	NA	NA	NA	NA	NA	NA	NA	NA	NA	NA	NA	NA	NA	LOC111092300	NC_051829.1	40978667	40997489	+	1023	lncRNA	uncharacterized LOC111092300 && - && -	-
102153787	0	0	0	0	0	0	0	0	0	0	0	0	0	0	0	0	0	0	0	0	0	0	0	0	NA	NA	NA	NA	NA	NA	NA	NA	NA	NA	NA	NA	NA	NA	NA	NA	NA	NA	NA	NA	LOC102153787	NC_051829.1	41036313	41044825	+	273	lncRNA	uncharacterized LOC102153787 && - && -	-
119865956	0	0	0	0	0	0	0	0	0	0	0	0	0	0	0	0	0	0	0	0	0	0	0	0	NA	NA	NA	NA	NA	NA	NA	NA	NA	NA	NA	NA	NA	NA	NA	NA	NA	NA	NA	NA	LOC119865956	NC_051829.1	41457842	41458755	-	197	lncRNA	uncharacterized LOC119865956 && - && -	-
119865857	0	0	0	0	0	0	0	0	0	0	0	0	0	0	0	0	0	0	0	0	0	0	0	0	NA	NA	NA	NA	NA	NA	NA	NA	NA	NA	NA	NA	NA	NA	NA	NA	NA	NA	NA	NA	LOC119865857	NC_051829.1	41490070	41493528	-	604	lncRNA	uncharacterized LOC119865857 && - && -	-
111092441	0	0	0	0	0	0	0	0	0	0	0	0	0	0	0	0	0	0	0	0	0	0	0	0	NA	NA	NA	NA	NA	NA	NA	NA	NA	NA	NA	NA	NA	NA	NA	NA	NA	NA	NA	NA	LOC111092441	NC_051829.1	41518987	41526798	+	383	lncRNA	uncharacterized LOC111092441 && - && -	-
119865958	0	0	0	0	0	0	0	0	0	0	0	0	0	0	0	0	0	0	0	0	0	0	0	0	NA	NA	NA	NA	NA	NA	NA	NA	NA	NA	NA	NA	NA	NA	NA	NA	NA	NA	NA	NA	LOC119865958	NC_051829.1	42015567	42070544	+	1936	lncRNA	uncharacterized LOC119865958%2C transcript variant X3 && - && -	-
100686297	0	0	0	0	0	0	0	0	0	0	0	0	0	0	0	0	0	0	0	0	0	0	0	0	NA	NA	NA	NA	NA	NA	NA	NA	NA	NA	NA	NA	NA	NA	NA	NA	NA	NA	NA	NA	LOC100686297	NC_051829.1	42630485	42654152	+	2132	protein_coding	probable G-protein coupled receptor 148%2C transcript variant X3 && sp|Q99388|CSPRS_MOUSE Component of Sp100-rs OS=Mus musculus OX=10090 GN=Csprs PE=2 SV=1 && -	-
119865960	0	0	0	0	0	0	0	0	0	0	0	0	0	0	0	0	0	0	0	0	0	0	0	0	NA	NA	NA	NA	NA	NA	NA	NA	NA	NA	NA	NA	NA	NA	NA	NA	NA	NA	NA	NA	LOC119865960	NC_051829.1	42894532	42899862	-	1707	lncRNA	uncharacterized LOC119865960%2C transcript variant X1 && - && -	-
486157	0	0	0	0	0	0	0	0	0	0	0	0	0	0	0	0	0	0	0	0	0	0	0	0	NA	NA	NA	NA	NA	NA	NA	NA	NA	NA	NA	NA	NA	NA	NA	NA	NA	NA	NA	NA	GPR55	NC_051829.1	43119993	43188752	-	10648	protein_coding	G protein-coupled receptor 55%2C transcript variant X7 && sp|Q9Y2T6|GPR55_HUMAN G-protein coupled receptor 55 OS=Homo sapiens OX=9606 GN=GPR55 PE=1 SV=2 && -	-
102151267	0	0	0	0	0	0	0	0	0	0	0	0	0	0	0	0	0	0	0	0	0	0	0	0	NA	NA	NA	NA	NA	NA	NA	NA	NA	NA	NA	NA	NA	NA	NA	NA	NA	NA	NA	NA	LOC102151267	NC_051829.1	43192863	43196232	-	1430	lncRNA	uncharacterized LOC102151267 && - && -	-
100687104	0	0	0	0	0	0	0	0	0	0	0	0	0	0	0	0	0	0	0	0	0	0	0	0	NA	NA	NA	NA	NA	NA	NA	NA	NA	NA	NA	NA	NA	NA	NA	NA	NA	NA	NA	NA	LOC100687104	NC_051829.1	43569615	43571055	+	1441	pseudogene	- && sp|P62191|PRS4_HUMAN 26S proteasome regulatory subunit 4 OS=Homo sapiens OX=9606 GN=PSMC1 PE=1 SV=1 && -	-
100687414	0	0	0	0	0	0	0	0	0	0	0	0	0	0	0	0	0	0	0	0	0	0	0	0	NA	NA	NA	NA	NA	NA	NA	NA	NA	NA	NA	NA	NA	NA	NA	NA	NA	NA	NA	NA	LOC100687414	NC_051829.1	43673321	43675424	+	1305	pseudogene	- && sp|Q8IYB5|SMAP1_HUMAN Stromal membrane-associated protein 1 OS=Homo sapiens OX=9606 GN=SMAP1 PE=1 SV=2 && -	-
610110	0	0	0	0	0	0	0	0	0	0	0	0	0	0	0	0	0	0	0	0	0	0	0	0	NA	NA	NA	NA	NA	NA	NA	NA	NA	NA	NA	NA	NA	NA	NA	NA	NA	NA	NA	NA	TEX44	NC_051829.1	43710636	43711953	+	1318	protein_coding	testis expressed 44 && sp|Q53QW1|TEX44_HUMAN Testis-expressed protein 44 OS=Homo sapiens OX=9606 GN=TEX44 PE=1 SV=1 && PF15727:Domain of unknown function (DUF4678)	-
102152362	0	0	0	0	0	0	0	0	0	0	0	0	0	0	0	0	0	0	0	0	0	0	0	0	NA	NA	NA	NA	NA	NA	NA	NA	NA	NA	NA	NA	NA	NA	NA	NA	NA	NA	NA	NA	LOC102152362	NC_051829.1	43982334	43990875	+	1126	lncRNA	uncharacterized LOC102152362 && - && -	-
119866006	0	0	0	0	0	0	0	0	0	0	0	0	0	0	0	0	0	0	0	0	0	0	0	0	NA	NA	NA	NA	NA	NA	NA	NA	NA	NA	NA	NA	NA	NA	NA	NA	NA	NA	NA	NA	LOC119866006	NC_051829.1	44177789	44177923	+	135	snRNA	U4 spliceosomal RNA && - && -	-
119865965	0	0	0	0	0	0	0	0	0	0	0	0	0	0	0	0	0	0	0	0	0	0	0	0	NA	NA	NA	NA	NA	NA	NA	NA	NA	NA	NA	NA	NA	NA	NA	NA	NA	NA	NA	NA	LOC119865965	NC_051829.1	44393869	44401539	-	1078	lncRNA	uncharacterized LOC119865965%2C transcript variant X3 && - && -	-
119865966	0	0	0	0	0	0	0	0	0	0	0	0	0	0	0	0	0	0	0	0	0	0	0	0	NA	NA	NA	NA	NA	NA	NA	NA	NA	NA	NA	NA	NA	NA	NA	NA	NA	NA	NA	NA	LOC119865966	NC_051829.1	44513823	44518464	+	1082	lncRNA	uncharacterized LOC119865966%2C transcript variant X2 && - && -	-
119865858	0	0	0	0	0	0	0	0	0	0	0	0	0	0	0	0	0	0	0	0	0	0	0	0	NA	NA	NA	NA	NA	NA	NA	NA	NA	NA	NA	NA	NA	NA	NA	NA	NA	NA	NA	NA	LOC119865858	NC_051829.1	45313113	45319651	+	1765	protein_coding	UDP-glucuronosyltransferase 1A8-like && sp|Q9HAW9|UD18_HUMAN UDP-glucuronosyltransferase 1A8 OS=Homo sapiens OX=9606 GN=UGT1A8 PE=1 SV=1 && PF00201:UDP-glucoronosyl and UDP-glucosyl transferase	-
119865816	0	0	0	0	0	0	0	0	0	0	0	0	0	0	0	0	0	0	0	0	0	0	0	0	NA	NA	NA	NA	NA	NA	NA	NA	NA	NA	NA	NA	NA	NA	NA	NA	NA	NA	NA	NA	LOC119865816	NC_051829.1	45322782	45323729	+	944	protein_coding	UDP-glucuronosyltransferase 1A8-like && sp|Q9HAW9|UD18_HUMAN UDP-glucuronosyltransferase 1A8 OS=Homo sapiens OX=9606 GN=UGT1A8 PE=1 SV=1 && PF00201:UDP-glucoronosyl and UDP-glucosyl transferase	-
119865817	0	0	0	0	0	0	0	0	0	0	0	0	0	0	0	0	0	0	0	0	0	0	0	0	NA	NA	NA	NA	NA	NA	NA	NA	NA	NA	NA	NA	NA	NA	NA	NA	NA	NA	NA	NA	LOC119865817	NC_051829.1	45333911	45336206	+	1041	protein_coding	UDP-glucuronosyltransferase 1A8-like%2C transcript variant X1 && sp|Q9HAW9|UD18_HUMAN UDP-glucuronosyltransferase 1A8 OS=Homo sapiens OX=9606 GN=UGT1A8 PE=1 SV=1 && PF00201:UDP-glucoronosyl and UDP-glucosyl transferase	-
119865818	0	0	0	0	0	0	0	0	0	0	0	0	0	0	0	0	0	0	0	0	0	0	0	0	NA	NA	NA	NA	NA	NA	NA	NA	NA	NA	NA	NA	NA	NA	NA	NA	NA	NA	NA	NA	LOC119865818	NC_051829.1	45366398	45374718	+	992	pseudogene	- && sp|Q9HAW9|UD18_HUMAN UDP-glucuronosyltransferase 1A8 OS=Homo sapiens OX=9606 GN=UGT1A8 PE=1 SV=1 && -	-
119865859	0	0	0	0	0	0	0	0	0	0	0	0	0	0	0	0	0	0	0	0	0	0	0	0	NA	NA	NA	NA	NA	NA	NA	NA	NA	NA	NA	NA	NA	NA	NA	NA	NA	NA	NA	NA	LOC119865859	NC_051829.1	45387043	45388014	+	972	protein_coding	UDP-glucuronosyltransferase 1A9-like && sp|O60656|UD19_HUMAN UDP-glucuronosyltransferase 1A9 OS=Homo sapiens OX=9606 GN=UGT1A9 PE=1 SV=1 && PF00201:UDP-glucoronosyl and UDP-glucosyl transferase	-
119865819	0	0	0	0	0	0	0	0	0	0	0	0	0	0	0	0	0	0	0	0	0	0	0	0	NA	NA	NA	NA	NA	NA	NA	NA	NA	NA	NA	NA	NA	NA	NA	NA	NA	NA	NA	NA	LOC119865819	NC_051829.1	45398202	45400504	+	1041	protein_coding	UDP-glucuronosyltransferase 1A8-like%2C transcript variant X1 && sp|Q9HAW9|UD18_HUMAN UDP-glucuronosyltransferase 1A8 OS=Homo sapiens OX=9606 GN=UGT1A8 PE=1 SV=1 && PF00201:UDP-glucoronosyl and UDP-glucosyl transferase	-
100688694	0	0	0	0	0	0	0	0	0	0	0	0	0	0	0	0	0	0	0	0	0	0	0	0	NA	NA	NA	NA	NA	NA	NA	NA	NA	NA	NA	NA	NA	NA	NA	NA	NA	NA	NA	NA	LOC100688694	NC_051829.1	45418686	45419657	+	972	protein_coding	UDP-glucuronosyltransferase 1A9-like%2C transcript variant X1 && sp|O60656|UD19_HUMAN UDP-glucuronosyltransferase 1A9 OS=Homo sapiens OX=9606 GN=UGT1A9 PE=1 SV=1 && PF00201:UDP-glucoronosyl and UDP-glucosyl transferase	-
111092480	0	0	0	0	0	0	0	0	0	0	0	0	0	0	0	0	0	0	0	0	0	0	0	0	NA	NA	NA	NA	NA	NA	NA	NA	NA	NA	NA	NA	NA	NA	NA	NA	NA	NA	NA	NA	LOC111092480	NC_051829.1	45441420	45445822	+	1074	pseudogene	- && sp|Q9HAW9|UD18_HUMAN UDP-glucuronosyltransferase 1A8 OS=Homo sapiens OX=9606 GN=UGT1A8 PE=1 SV=1 && -	-
610356	0	0	0	0	0	0	0	0	0	0	0	0	0	0	0	0	0	0	0	0	0	0	0	0	NA	NA	NA	NA	NA	NA	NA	NA	NA	NA	NA	NA	NA	NA	NA	NA	NA	NA	NA	NA	DNAJB3	NC_051829.1	45489849	45491191	-	1343	protein_coding	DnaJ heat shock protein family (Hsp40) member B3 && sp|O35723|DNJB3_MOUSE DnaJ homolog subfamily B member 3 OS=Mus musculus OX=10090 GN=Dnajb3 PE=2 SV=1 && PF00226:DnaJ domain	-
104796986	0	0	0	0	0	0	0	0	0	0	0	0	0	0	0	0	0	0	0	0	0	0	0	0	NA	NA	NA	NA	NA	NA	NA	NA	NA	NA	NA	NA	NA	NA	NA	NA	NA	NA	NA	NA	MIR8823	NC_051829.1	45511770	45511914	-	145	miRNA	cfa-miR-8823 && - && -	-
100685021	0	0	0	0	0	0	0	0	0	0	0	0	0	0	0	0	0	0	0	0	0	0	0	0	NA	NA	NA	NA	NA	NA	NA	NA	NA	NA	NA	NA	NA	NA	NA	NA	NA	NA	NA	NA	LOC100685021	NC_051829.1	45632970	45633609	-	640	pseudogene	- && sp|P28801|GSTP1_BOVIN Glutathione S-transferase P OS=Bos taurus OX=9913 GN=GSTP1 PE=1 SV=2 && -	-
111092412	0	0	0	0	0	0	0	0	0	0	0	0	0	0	0	0	0	0	0	0	0	0	0	0	NA	NA	NA	NA	NA	NA	NA	NA	NA	NA	NA	NA	NA	NA	NA	NA	NA	NA	NA	NA	LOC111092412	NC_051829.1	45826035	45829038	-	1164	lncRNA	uncharacterized LOC111092412%2C transcript variant X1 && - && -	-
119865861	0	0	0	0	0	0	0	0	0	0	0	0	0	0	0	0	0	0	0	0	0	0	0	0	NA	NA	NA	NA	NA	NA	NA	NA	NA	NA	NA	NA	NA	NA	NA	NA	NA	NA	NA	NA	LOC119865861	NC_051829.1	45924771	45926323	-	307	lncRNA	uncharacterized LOC119865861 && - && -	-
111092330	0	0	0	0	0	0	0	0	0	0	0	0	0	0	0	0	0	0	0	0	0	0	0	0	NA	NA	NA	NA	NA	NA	NA	NA	NA	NA	NA	NA	NA	NA	NA	NA	NA	NA	NA	NA	LOC111092330	NC_051829.1	46079680	46092535	-	3592	lncRNA	uncharacterized LOC111092330%2C transcript variant X1 && - && -	-
111092331	0	0	0	0	0	0	0	0	0	0	0	0	0	0	0	0	0	0	0	0	0	0	0	0	NA	NA	NA	NA	NA	NA	NA	NA	NA	NA	NA	NA	NA	NA	NA	NA	NA	NA	NA	NA	LOC111092331	NC_051829.1	46092667	46095422	+	1024	lncRNA	uncharacterized LOC111092331 && - && -	-
111092332	0	0	0	0	0	0	0	0	0	0	0	0	0	0	0	0	0	0	0	0	0	0	0	0	NA	NA	NA	NA	NA	NA	NA	NA	NA	NA	NA	NA	NA	NA	NA	NA	NA	NA	NA	NA	LOC111092332	NC_051829.1	46093987	46098140	-	1192	lncRNA	uncharacterized LOC111092332 && - && -	-
119865862	0	0	0	0	0	0	0	0	0	0	0	0	0	0	0	0	0	0	0	0	0	0	0	0	NA	NA	NA	NA	NA	NA	NA	NA	NA	NA	NA	NA	NA	NA	NA	NA	NA	NA	NA	NA	LOC119865862	NC_051829.1	46098534	46101600	+	673	lncRNA	uncharacterized LOC119865862%2C transcript variant X1 && - && -	-
111092365	0	0	0	0	0	0	0	0	0	0	0	0	0	0	0	0	0	0	0	0	0	0	0	0	NA	NA	NA	NA	NA	NA	NA	NA	NA	NA	NA	NA	NA	NA	NA	NA	NA	NA	NA	NA	LOC111092365	NC_051829.1	46596567	46606735	-	5676	lncRNA	uncharacterized LOC111092365%2C transcript variant X2 && - && -	-
111092437	0	0	0	0	0	0	0	0	0	0	0	0	0	0	0	0	0	0	0	0	0	0	0	0	NA	NA	NA	NA	NA	NA	NA	NA	NA	NA	NA	NA	NA	NA	NA	NA	NA	NA	NA	NA	LOC111092437	NC_051829.1	46646094	46659216	+	660	lncRNA	uncharacterized LOC111092437 && - && -	-
119865863	0	0	0	0	0	0	0	0	0	0	0	0	0	0	0	0	0	0	0	0	0	0	0	0	NA	NA	NA	NA	NA	NA	NA	NA	NA	NA	NA	NA	NA	NA	NA	NA	NA	NA	NA	NA	LOC119865863	NC_051829.1	46733470	46738785	-	3521	lncRNA	uncharacterized LOC119865863 && sp|P11369|LORF2_MOUSE LINE-1 retrotransposable element ORF2 protein OS=Mus musculus OX=10090 GN=Pol PE=1 SV=2 && -	-
486175	0	0	0	0	0	0	0	0	0	0	0	0	0	0	0	0	0	0	0	0	0	0	0	0	NA	NA	NA	NA	NA	NA	NA	NA	NA	NA	NA	NA	NA	NA	NA	NA	NA	NA	NA	NA	ASB18	NC_051829.1	47380144	47441308	-	2687	protein_coding	ankyrin repeat and SOCS box containing 18 && sp|Q8VHA6|ASB18_MOUSE Ankyrin repeat and SOCS box protein 18 OS=Mus musculus OX=10090 GN=Asb18 PE=2 SV=1 && PF12796:Ankyrin repeats (3 copies)|PF07525:SOCS box|PF13857:Ankyrin repeats (many copies)	-
477415	0	0	0	0	0	0	0	0	0	0	0	0	0	0	0	0	0	0	0	0	0	0	0	0	NA	NA	NA	NA	NA	NA	NA	NA	NA	NA	NA	NA	NA	NA	NA	NA	NA	NA	NA	NA	IQCA1	NC_051829.1	47477271	47623558	-	3389	protein_coding	IQ motif containing with AAA domain 1%2C transcript variant X1 && sp|Q86XH1|DRC11_HUMAN Dynein regulatory complex protein 11 OS=Homo sapiens OX=9606 GN=IQCA1 PE=2 SV=1 && PF00004:ATPase family associated with various cellular activities (AAA)	-
102155974	0	0	0	0	0	0	0	0	0	0	0	0	0	0	0	0	0	0	0	0	0	0	0	0	NA	NA	NA	NA	NA	NA	NA	NA	NA	NA	NA	NA	NA	NA	NA	NA	NA	NA	NA	NA	LOC102155974	NC_051829.1	47698929	47767771	+	3733	lncRNA	uncharacterized LOC102155974%2C transcript variant X3 && - && -	-
119865972	0	0	0	0	0	0	0	0	0	0	0	0	0	0	0	0	0	0	0	0	0	0	0	0	NA	NA	NA	NA	NA	NA	NA	NA	NA	NA	NA	NA	NA	NA	NA	NA	NA	NA	NA	NA	LOC119865972	NC_051829.1	47927426	47967783	+	1792	lncRNA	uncharacterized LOC119865972 && - && -	-
106557799	0	0	0	0	0	0	0	0	0	0	0	0	0	0	0	0	0	0	0	0	0	0	0	0	NA	NA	NA	NA	NA	NA	NA	NA	NA	NA	NA	NA	NA	NA	NA	NA	NA	NA	NA	NA	LOC106557799	NC_051829.1	47967789	47979580	+	2558	lncRNA	uncharacterized LOC106557799 && - && -	-
111092435	0	0	0	0	0	0	0	0	0	0	0	0	0	0	0	0	0	0	0	0	0	0	0	0	NA	NA	NA	NA	NA	NA	NA	NA	NA	NA	NA	NA	NA	NA	NA	NA	NA	NA	NA	NA	LOC111092435	NC_051829.1	48005667	48011873	-	1453	lncRNA	uncharacterized LOC111092435%2C transcript variant X1 && - && -	-
119865864	0	0	0	0	0	0	0	0	0	0	0	0	0	0	0	0	0	0	0	0	0	0	0	0	NA	NA	NA	NA	NA	NA	NA	NA	NA	NA	NA	NA	NA	NA	NA	NA	NA	NA	NA	NA	LOC119865864	NC_051829.1	48039822	48042475	+	2476	lncRNA	uncharacterized LOC119865864 && - && -	-
111092457	0	0	0	0	0	0	0	0	0	0	0	0	0	0	0	0	0	0	0	0	0	0	0	0	NA	NA	NA	NA	NA	NA	NA	NA	NA	NA	NA	NA	NA	NA	NA	NA	NA	NA	NA	NA	LOC111092457	NC_051829.1	48061097	48065672	+	1039	lncRNA	uncharacterized LOC111092457 && - && -	-
102156101	0	0	0	0	0	0	0	0	0	0	0	0	0	0	0	0	0	0	0	0	0	0	0	0	NA	NA	NA	NA	NA	NA	NA	NA	NA	NA	NA	NA	NA	NA	NA	NA	NA	NA	NA	NA	LOC102156101	NC_051829.1	48499380	48506692	-	899	lncRNA	uncharacterized LOC102156101 && - && -	-
119865973	0	0	0	0	0	0	0	0	0	0	0	0	0	0	0	0	0	0	0	0	0	0	0	0	NA	NA	NA	NA	NA	NA	NA	NA	NA	NA	NA	NA	NA	NA	NA	NA	NA	NA	NA	NA	LOC119865973	NC_051829.1	48511260	48515038	-	2008	lncRNA	uncharacterized LOC119865973 && sp|M3WHG5|MELPH_FELCA Melanophilin OS=Felis catus OX=9685 GN=MLPH PE=2 SV=3 && -	-
111092307	0	0	0	0	0	0	0	0	0	0	0	0	0	0	0	0	0	0	0	0	0	0	0	0	NA	NA	NA	NA	NA	NA	NA	NA	NA	NA	NA	NA	NA	NA	NA	NA	NA	NA	NA	NA	PRLH	NC_051829.1	48565268	48566043	+	264	protein_coding	prolactin releasing hormone && sp|Q8WN12|PRRP_SHEEP Prolactin-releasing peptide OS=Ovis aries OX=9940 GN=PRLH PE=2 SV=1 && -	-
119865978	0	0	0	0	0	0	0	0	0	0	0	0	0	0	0	0	0	0	0	0	0	0	0	0	NA	NA	NA	NA	NA	NA	NA	NA	NA	NA	NA	NA	NA	NA	NA	NA	NA	NA	NA	NA	LOC119865978	NC_051829.1	49049297	49050266	-	617	lncRNA	uncharacterized LOC119865978 && - && -	-
106557800	0	0	0	0	0	0	0	0	0	0	0	0	0	0	0	0	0	0	0	0	0	0	0	0	NA	NA	NA	NA	NA	NA	NA	NA	NA	NA	NA	NA	NA	NA	NA	NA	NA	NA	NA	NA	LOC106557800	NC_051829.1	49148687	49161407	+	4124	lncRNA	uncharacterized LOC106557800%2C transcript variant X1 && - && -	-
111092397	0	0	0	0	0	0	0	0	0	0	0	0	0	0	0	0	0	0	0	0	0	0	0	0	NA	NA	NA	NA	NA	NA	NA	NA	NA	NA	NA	NA	NA	NA	NA	NA	NA	NA	NA	NA	LOC111092397	NC_051829.1	49160693	49163592	-	1146	lncRNA	uncharacterized LOC111092397 && - && -	-
104794966	0	0	0	0	0	0	0	0	0	0	0	0	0	0	0	0	0	0	0	0	0	0	0	0	NA	NA	NA	NA	NA	NA	NA	NA	NA	NA	NA	NA	NA	NA	NA	NA	NA	NA	NA	NA	MIR8822	NC_051829.1	49257229	49257341	+	113	miRNA	cfa-miR-8822 && - && -	-
111092420	0	0	0	0	0	0	0	0	0	0	0	0	0	0	0	0	0	0	0	0	0	0	0	0	NA	NA	NA	NA	NA	NA	NA	NA	NA	NA	NA	NA	NA	NA	NA	NA	NA	NA	NA	NA	LOC111092420	NC_051829.1	49422263	49429563	+	2702	protein_coding	uncharacterized LOC111092420%2C transcript variant X3 && - && -	-
111092473	0	0	0	0	0	0	0	0	0	0	0	0	0	0	0	0	0	0	0	0	0	0	0	0	NA	NA	NA	NA	NA	NA	NA	NA	NA	NA	NA	NA	NA	NA	NA	NA	NA	NA	NA	NA	LOC111092473	NC_051829.1	49452403	49453644	+	651	lncRNA	uncharacterized LOC111092473 && - && -	-
111092398	0	0	0	0	0	0	0	0	0	0	0	0	0	0	0	0	0	0	0	0	0	0	0	0	NA	NA	NA	NA	NA	NA	NA	NA	NA	NA	NA	NA	NA	NA	NA	NA	NA	NA	NA	NA	LOC111092398	NC_051829.1	49543710	49552363	-	6554	protein_coding	glutenin%2C high molecular weight subunit DX5-like%2C transcript variant X1 && - && PF02389:Cornifin (SPRR) family	-
486185	0	0	0	0	0	0	0	0	0	0	0	0	0	0	0	0	0	0	0	0	0	0	0	0	NA	NA	NA	NA	NA	NA	NA	NA	NA	NA	NA	NA	NA	NA	NA	NA	NA	NA	NA	NA	TWIST2	NC_051829.1	49552697	49603842	+	1314	protein_coding	twist family bHLH transcription factor 2%2C transcript variant X1 && sp|Q8WVJ9|TWST2_HUMAN Twist-related protein 2 OS=Homo sapiens OX=9606 GN=TWIST2 PE=1 SV=1 && PF00010:Helix-loop-helix DNA-binding domain	bHLH
119865867	0	0	0	0	0	0	0	0	0	0	0	0	0	0	0	0	0	0	0	0	0	0	0	0	NA	NA	NA	NA	NA	NA	NA	NA	NA	NA	NA	NA	NA	NA	NA	NA	NA	NA	NA	NA	LOC119865867	NC_051829.1	49609529	49613123	+	998	lncRNA	uncharacterized LOC119865867%2C transcript variant X2 && - && -	-
119865868	0	0	0	0	0	0	0	0	0	0	0	0	0	0	0	0	0	0	0	0	0	0	0	0	NA	NA	NA	NA	NA	NA	NA	NA	NA	NA	NA	NA	NA	NA	NA	NA	NA	NA	NA	NA	LOC119865868	NC_051829.1	50177708	50180004	+	865	lncRNA	uncharacterized LOC119865868 && - && -	-
119865820	0	0	0	0	0	0	0	0	0	0	0	0	0	0	0	0	0	0	0	0	0	0	0	0	NA	NA	NA	NA	NA	NA	NA	NA	NA	NA	NA	NA	NA	NA	NA	NA	NA	NA	NA	NA	LOC119865820	NC_051829.1	50269502	50271234	+	1240	protein_coding	uncharacterized LOC119865820%2C transcript variant X1 && - && -	-
608253	0	0	0	0	0	0	0	0	0	0	0	0	0	0	0	0	0	0	0	0	0	0	0	0	NA	NA	NA	NA	NA	NA	NA	NA	NA	NA	NA	NA	NA	NA	NA	NA	NA	NA	NA	NA	OR6B2C	NC_051829.1	50372910	50373848	-	939	protein_coding	olfactory receptor family 6 subfamily B member 2C && sp|Q8NGW1|OR6B3_HUMAN Olfactory receptor 6B3 OS=Homo sapiens OX=9606 GN=OR6B3 PE=3 SV=1 && PF13853:Olfactory receptor	-
106558557	0	0	0	0	0	0	0	0	0	0	0	0	0	0	0	0	0	0	0	0	0	0	0	0	NA	NA	NA	NA	NA	NA	NA	NA	NA	NA	NA	NA	NA	NA	NA	NA	NA	NA	NA	NA	OR6B2D	NC_051829.1	50379466	50380405	-	939	protein_coding	olfactory receptor family 6 subfamily B member 2D && sp|Q8NGW1|OR6B3_HUMAN Olfactory receptor 6B3 OS=Homo sapiens OX=9606 GN=OR6B3 PE=3 SV=1 && PF13853:Olfactory receptor	-
119865869	0	0	0	0	0	0	0	0	0	0	0	0	0	0	0	0	0	0	0	0	0	0	0	0	NA	NA	NA	NA	NA	NA	NA	NA	NA	NA	NA	NA	NA	NA	NA	NA	NA	NA	NA	NA	LOC119865869	NC_051829.1	50386207	50387145	-	939	protein_coding	olfactory receptor 6B2-like && sp|Q8NGW1|OR6B3_HUMAN Olfactory receptor 6B3 OS=Homo sapiens OX=9606 GN=OR6B3 PE=3 SV=1 && PF13853:Olfactory receptor	-
100856687	0	0	0	0	0	0	0	0	0	0	0	0	0	0	0	0	0	0	0	0	0	0	0	0	NA	NA	NA	NA	NA	NA	NA	NA	NA	NA	NA	NA	NA	NA	NA	NA	NA	NA	NA	NA	OR6B2	NC_051829.1	50393111	50394049	-	939	protein_coding	olfactory receptor family 6 subfamily B member 2 && sp|Q8NGW1|OR6B3_HUMAN Olfactory receptor 6B3 OS=Homo sapiens OX=9606 GN=OR6B3 PE=3 SV=1 && PF13853:Olfactory receptor	-
106557500	0	0	0	0	0	0	0	0	0	0	0	0	0	0	0	0	0	0	0	0	0	0	0	0	NA	NA	NA	NA	NA	NA	NA	NA	NA	NA	NA	NA	NA	NA	NA	NA	NA	NA	NA	NA	OR9S22	NC_051829.1	50446048	50446998	+	951	protein_coding	olfactory receptor family 9 subfamily S member 22 && sp|Q60894|OLF12_MOUSE Olfactory receptor 12 OS=Mus musculus OX=10090 GN=Olfr12 PE=3 SV=2 && PF13853:Olfactory receptor	-
486190	0	0	0	0	0	0	0	0	0	0	0	0	0	0	0	0	0	0	0	0	0	0	0	0	NA	NA	NA	NA	NA	NA	NA	NA	NA	NA	NA	NA	NA	NA	NA	NA	NA	NA	NA	NA	OR9S6	NC_051829.1	50455225	50456825	+	1255	protein_coding	olfactory receptor family 9 subfamily S member 6 && sp|Q60894|OLF12_MOUSE Olfactory receptor 12 OS=Mus musculus OX=10090 GN=Olfr12 PE=3 SV=2 && PF13853:Olfactory receptor	-
111092359	0	0	0	0	0	0	0	0	0	0	0	0	0	0	0	0	0	0	0	0	0	0	0	0	NA	NA	NA	NA	NA	NA	NA	NA	NA	NA	NA	NA	NA	NA	NA	NA	NA	NA	NA	NA	LOC111092359	NC_051829.1	50457112	50458343	-	449	lncRNA	uncharacterized LOC111092359%2C transcript variant X2 && - && -	-
119865984	0	0	0	0	0	0	0	0	0	0	0	0	0	0	0	0	0	0	0	0	0	0	0	0	NA	NA	NA	NA	NA	NA	NA	NA	NA	NA	NA	NA	NA	NA	NA	NA	NA	NA	NA	NA	LOC119865984	NC_051829.1	50457501	50497625	+	1570	protein_coding	olfactory receptor 12-like%2C transcript variant X3 && sp|Q60894|OLF12_MOUSE Olfactory receptor 12 OS=Mus musculus OX=10090 GN=Olfr12 PE=3 SV=2 && PF13853:Olfactory receptor	-
106557789	0	0	0	0	0	0	0	0	0	0	0	0	0	0	0	0	0	0	0	0	0	0	0	0	NA	NA	NA	NA	NA	NA	NA	NA	NA	NA	NA	NA	NA	NA	NA	NA	NA	NA	NA	NA	OR9S3	NC_051829.1	50473767	50474717	+	951	protein_coding	olfactory receptor family 9 subfamily S member 3 && sp|Q60894|OLF12_MOUSE Olfactory receptor 12 OS=Mus musculus OX=10090 GN=Olfr12 PE=3 SV=2 && PF13853:Olfactory receptor	-
111092468	0	0	0	0	0	0	0	0	0	0	0	0	0	0	0	0	0	0	0	0	0	0	0	0	NA	NA	NA	NA	NA	NA	NA	NA	NA	NA	NA	NA	NA	NA	NA	NA	NA	NA	NA	NA	LOC111092468	NC_051829.1	50503622	50504391	+	448	lncRNA	uncharacterized LOC111092468 && - && -	-
608334	0	0	0	0	0	0	0	0	0	0	0	0	0	0	0	0	0	0	0	0	0	0	0	0	NA	NA	NA	NA	NA	NA	NA	NA	NA	NA	NA	NA	NA	NA	NA	NA	NA	NA	NA	NA	OR9S19	NC_051829.1	50512826	50513776	+	951	protein_coding	olfactory receptor family 9 subfamily S member 19 && sp|Q60894|OLF12_MOUSE Olfactory receptor 12 OS=Mus musculus OX=10090 GN=Olfr12 PE=3 SV=2 && PF13853:Olfactory receptor	-
119865870	0	0	0	0	0	0	0	0	0	0	0	0	0	0	0	0	0	0	0	0	0	0	0	0	NA	NA	NA	NA	NA	NA	NA	NA	NA	NA	NA	NA	NA	NA	NA	NA	NA	NA	NA	NA	LOC119865870	NC_051829.1	50524231	50525334	+	1104	protein_coding	olfactory receptor 12-like%2C transcript variant X1 && sp|Q60894|OLF12_MOUSE Olfactory receptor 12 OS=Mus musculus OX=10090 GN=Olfr12 PE=3 SV=2 && PF13853:Olfactory receptor	-
119865871	0	0	0	0	0	0	0	0	0	0	0	0	0	0	0	0	0	0	0	0	0	0	0	0	NA	NA	NA	NA	NA	NA	NA	NA	NA	NA	NA	NA	NA	NA	NA	NA	NA	NA	NA	NA	LOC119865871	NC_051829.1	50533793	50534738	+	946	pseudogene	- && sp|Q60894|OLF12_MOUSE Olfactory receptor 12 OS=Mus musculus OX=10090 GN=Olfr12 PE=3 SV=2 && PF13853:Olfactory receptor	-
119865872	0	0	0	0	0	0	0	0	0	0	0	0	0	0	0	0	0	0	0	0	0	0	0	0	NA	NA	NA	NA	NA	NA	NA	NA	NA	NA	NA	NA	NA	NA	NA	NA	NA	NA	NA	NA	LOC119865872	NC_051829.1	50545514	50546470	+	955	protein_coding	olfactory receptor 12-like%2C transcript variant X1 && sp|Q60894|OLF12_MOUSE Olfactory receptor 12 OS=Mus musculus OX=10090 GN=Olfr12 PE=3 SV=2 && PF13853:Olfactory receptor	-
119865873	0	0	0	0	0	0	0	0	0	0	0	0	0	0	0	0	0	0	0	0	0	0	0	0	NA	NA	NA	NA	NA	NA	NA	NA	NA	NA	NA	NA	NA	NA	NA	NA	NA	NA	NA	NA	LOC119865873	NC_051829.1	50554979	50555923	+	945	pseudogene	- && sp|Q60894|OLF12_MOUSE Olfactory receptor 12 OS=Mus musculus OX=10090 GN=Olfr12 PE=3 SV=2 && PF13853:Olfactory receptor	-
119865874	0	0	0	0	0	0	0	0	0	0	0	0	0	0	0	0	0	0	0	0	0	0	0	0	NA	NA	NA	NA	NA	NA	NA	NA	NA	NA	NA	NA	NA	NA	NA	NA	NA	NA	NA	NA	LOC119865874	NC_051829.1	50566707	50567656	+	948	protein_coding	olfactory receptor 12-like%2C transcript variant X1 && sp|Q60894|OLF12_MOUSE Olfactory receptor 12 OS=Mus musculus OX=10090 GN=Olfr12 PE=3 SV=2 && PF13853:Olfactory receptor	-
119865875	0	0	0	0	0	0	0	0	0	0	0	0	0	0	0	0	0	0	0	0	0	0	0	0	NA	NA	NA	NA	NA	NA	NA	NA	NA	NA	NA	NA	NA	NA	NA	NA	NA	NA	NA	NA	LOC119865875	NC_051829.1	50576176	50577121	+	946	pseudogene	- && sp|Q60894|OLF12_MOUSE Olfactory receptor 12 OS=Mus musculus OX=10090 GN=Olfr12 PE=3 SV=2 && PF13853:Olfactory receptor	-
106557790	0	0	0	0	0	0	0	0	0	0	0	0	0	0	0	0	0	0	0	0	0	0	0	0	NA	NA	NA	NA	NA	NA	NA	NA	NA	NA	NA	NA	NA	NA	NA	NA	NA	NA	NA	NA	OR9S26	NC_051829.1	50588408	50589358	+	951	protein_coding	olfactory receptor family 9 subfamily S member 26 && sp|Q60894|OLF12_MOUSE Olfactory receptor 12 OS=Mus musculus OX=10090 GN=Olfr12 PE=3 SV=2 && PF13853:Olfactory receptor	-
100687247	0	0	0	0	0	0	0	0	0	0	0	0	0	0	0	0	0	0	0	0	0	0	0	0	NA	NA	NA	NA	NA	NA	NA	NA	NA	NA	NA	NA	NA	NA	NA	NA	NA	NA	NA	NA	LOC100687247	NC_051829.1	50597876	50598822	+	947	pseudogene	- && sp|Q60894|OLF12_MOUSE Olfactory receptor 12 OS=Mus musculus OX=10090 GN=Olfr12 PE=3 SV=2 && PF13853:Olfactory receptor	-
100687306	0	0	0	0	0	0	0	0	0	0	0	0	0	0	0	0	0	0	0	0	0	0	0	0	NA	NA	NA	NA	NA	NA	NA	NA	NA	NA	NA	NA	NA	NA	NA	NA	NA	NA	NA	NA	OR9S11	NC_051829.1	50609604	50610554	+	951	protein_coding	olfactory receptor family 9 subfamily S member 11 && sp|Q60894|OLF12_MOUSE Olfactory receptor 12 OS=Mus musculus OX=10090 GN=Olfr12 PE=3 SV=2 && PF13853:Olfactory receptor	-
100687471	0	0	0	0	0	0	0	0	0	0	0	0	0	0	0	0	0	0	0	0	0	0	0	0	NA	NA	NA	NA	NA	NA	NA	NA	NA	NA	NA	NA	NA	NA	NA	NA	NA	NA	NA	NA	OR9S20	NC_051829.1	50634768	50635718	+	951	protein_coding	olfactory receptor family 9 subfamily S member 20 && sp|Q60894|OLF12_MOUSE Olfactory receptor 12 OS=Mus musculus OX=10090 GN=Olfr12 PE=3 SV=2 && PF13853:Olfactory receptor	-
100687633	0	0	0	0	0	0	0	0	0	0	0	0	0	0	0	0	0	0	0	0	0	0	0	0	NA	NA	NA	NA	NA	NA	NA	NA	NA	NA	NA	NA	NA	NA	NA	NA	NA	NA	NA	NA	OR9S12	NC_051829.1	50647861	50648829	+	969	protein_coding	olfactory receptor family 9 subfamily S member 12 && sp|Q60894|OLF12_MOUSE Olfactory receptor 12 OS=Mus musculus OX=10090 GN=Olfr12 PE=3 SV=2 && PF13853:Olfactory receptor	-
477426	0	0	0	0	0	0	0	0	0	0	0	0	0	0	0	0	0	0	0	0	0	0	0	0	NA	NA	NA	NA	NA	NA	NA	NA	NA	NA	NA	NA	NA	NA	NA	NA	NA	NA	NA	NA	OR9S5	NC_051829.1	50658106	50659056	+	951	protein_coding	olfactory receptor family 9 subfamily S member 5 && sp|Q60894|OLF12_MOUSE Olfactory receptor 12 OS=Mus musculus OX=10090 GN=Olfr12 PE=3 SV=2 && PF13853:Olfactory receptor	-
608416	0	0	0	0	0	0	0	0	0	0	0	0	0	0	0	0	0	0	0	0	0	0	0	0	NA	NA	NA	NA	NA	NA	NA	NA	NA	NA	NA	NA	NA	NA	NA	NA	NA	NA	NA	NA	OR9S16	NC_051829.1	50669963	50682067	+	2041	protein_coding	olfactory receptor family 9 subfamily S member 16 && sp|Q60894|OLF12_MOUSE Olfactory receptor 12 OS=Mus musculus OX=10090 GN=Olfr12 PE=3 SV=2 && PF13853:Olfactory receptor	-
403901	0	0	0	0	0	0	0	0	0	0	0	0	0	0	0	0	0	0	0	0	0	0	0	0	NA	NA	NA	NA	NA	NA	NA	NA	NA	NA	NA	NA	NA	NA	NA	NA	NA	NA	NA	NA	OR9S25	NC_051829.1	50669974	50691622	+	1614	protein_coding	olfactory receptor family 9 subfamily S member 25 && sp|Q60894|OLF12_MOUSE Olfactory receptor 12 OS=Mus musculus OX=10090 GN=Olfr12 PE=3 SV=2 && PF13853:Olfactory receptor	-
119863959	0	0	0	0	0	0	0	0	0	0	0	0	0	0	0	0	0	0	0	0	0	0	0	0	NA	NA	NA	NA	NA	NA	NA	NA	NA	NA	NA	NA	NA	NA	NA	NA	NA	NA	NA	NA	LOC119863959	NC_051829.1	50691768	50710840	+	3008	protein_coding	olfactory receptor 12-like%2C transcript variant X1 && sp|Q60894|OLF12_MOUSE Olfactory receptor 12 OS=Mus musculus OX=10090 GN=Olfr12 PE=3 SV=2 && PF13853:Olfactory receptor	-
119865821	0	0	0	0	0	0	0	0	0	0	0	0	0	0	0	0	0	0	0	0	0	0	0	0	NA	NA	NA	NA	NA	NA	NA	NA	NA	NA	NA	NA	NA	NA	NA	NA	NA	NA	NA	NA	LOC119865821	NC_051829.1	50802194	50817319	-	1845	protein_coding	collagen alpha-1(I) chain-like && - && -	-
100886007	0	0	0	0	0	0	0	0	0	0	0	0	0	0	0	0	0	0	0	0	0	0	0	0	NA	NA	NA	NA	NA	NA	NA	NA	NA	NA	NA	NA	NA	NA	NA	NA	NA	NA	NA	NA	MIR149	NC_051829.1	50934599	50934681	+	83	miRNA	microRNA mir-149 && - && -	-
102152258	0	0	0	0	0	0	0	0	0	0	0	0	0	0	0	0	0	0	0	0	0	0	0	0	NA	NA	NA	NA	NA	NA	NA	NA	NA	NA	NA	NA	NA	NA	NA	NA	NA	NA	NA	NA	LOC102152258	NC_051829.1	51133455	51140077	-	2508	protein_coding	collagen alpha-1(I) chain-like%2C transcript variant X1 && - && -	-
111092418	0	0	0	0	0	0	0	0	0	0	0	0	0	0	0	0	0	0	0	0	0	0	0	0	NA	NA	NA	NA	NA	NA	NA	NA	NA	NA	NA	NA	NA	NA	NA	NA	NA	NA	NA	NA	LOC111092418	NC_051829.1	51898613	51913883	+	1891	lncRNA	uncharacterized LOC111092418%2C transcript variant X3 && - && -	-
486215	0	0	0	0	0	0	0	0	0	0	0	0	0	0	0	0	0	0	0	0	0	0	0	0	NA	NA	NA	NA	NA	NA	NA	NA	NA	NA	NA	NA	NA	NA	NA	NA	NA	NA	NA	NA	ANHX	NC_051830.1	64738	82103	-	3166	protein_coding	anomalous homeobox%2C transcript variant X2 && sp|E9PGG2|ANHX_HUMAN Anomalous homeobox protein OS=Homo sapiens OX=9606 GN=ANHX PE=2 SV=1 && PF16878:Transcriptional regulator, SIX1, N-terminal SD domain|PF05920:Homeobox KN domain	Homeobox
106557808	0	0	0	0	0	0	0	0	0	0	0	0	0	0	0	0	0	0	0	0	0	0	0	0	NA	NA	NA	NA	NA	NA	NA	NA	NA	NA	NA	NA	NA	NA	NA	NA	NA	NA	NA	NA	LOC106557808	NC_051830.1	166878	168872	+	1088	pseudogene	- && sp|Q3SZV5|POMP_BOVIN Proteasome maturation protein OS=Bos taurus OX=9913 GN=POMP PE=2 SV=1 && -	-
119866263	0	0	0	0	0	0	0	0	0	0	0	0	0	0	0	0	0	0	0	0	0	0	0	0	NA	NA	NA	NA	NA	NA	NA	NA	NA	NA	NA	NA	NA	NA	NA	NA	NA	NA	NA	NA	LOC119866263	NC_051830.1	582934	583077	+	144	snRNA	U4 spliceosomal RNA && - && -	-
106557825	0	0	0	0	0	0	0	0	0	0	0	0	0	0	0	0	0	0	0	0	0	0	0	0	NA	NA	NA	NA	NA	NA	NA	NA	NA	NA	NA	NA	NA	NA	NA	NA	NA	NA	NA	NA	LOC106557825	NC_051830.1	706993	734840	+	5554	protein_coding	uncharacterized LOC106557825%2C transcript variant X17 && - && -	-
119866283	0	0	0	0	0	0	0	0	0	0	0	0	0	0	0	0	0	0	0	0	0	0	0	0	NA	NA	NA	NA	NA	NA	NA	NA	NA	NA	NA	NA	NA	NA	NA	NA	NA	NA	NA	NA	LOC119866283	NC_051830.1	1225553	1225657	-	105	pseudogene	- && - && -	-
111092602	0	0	0	0	0	0	0	0	0	0	0	0	0	0	0	0	0	0	0	0	0	0	0	0	NA	NA	NA	NA	NA	NA	NA	NA	NA	NA	NA	NA	NA	NA	NA	NA	NA	NA	NA	NA	LOC111092602	NC_051830.1	1237520	1248849	+	937	lncRNA	uncharacterized LOC111092602%2C transcript variant X2 && - && -	-
119866131	0	0	0	0	0	0	0	0	0	0	0	0	0	0	0	0	0	0	0	0	0	0	0	0	NA	NA	NA	NA	NA	NA	NA	NA	NA	NA	NA	NA	NA	NA	NA	NA	NA	NA	NA	NA	LOC119866131	NC_051830.1	1300195	1301331	+	850	lncRNA	uncharacterized LOC119866131%2C transcript variant X1 && - && -	-
119866133	0	0	0	0	0	0	0	0	0	0	0	0	0	0	0	0	0	0	0	0	0	0	0	0	NA	NA	NA	NA	NA	NA	NA	NA	NA	NA	NA	NA	NA	NA	NA	NA	NA	NA	NA	NA	LOC119866133	NC_051830.1	1306611	1310773	-	1696	lncRNA	uncharacterized LOC119866133%2C transcript variant X1 && - && -	-
111095000	0	0	0	0	0	0	0	0	0	0	0	0	0	0	0	0	0	0	0	0	0	0	0	0	NA	NA	NA	NA	NA	NA	NA	NA	NA	NA	NA	NA	NA	NA	NA	NA	NA	NA	NA	NA	LOC111095000	NC_051830.1	1320367	1325621	-	1734	lncRNA	uncharacterized LOC111095000%2C transcript variant X2 && - && -	-
119866130	0	0	0	0	0	0	0	0	0	0	0	0	0	0	0	0	0	0	0	0	0	0	0	0	NA	NA	NA	NA	NA	NA	NA	NA	NA	NA	NA	NA	NA	NA	NA	NA	NA	NA	NA	NA	LOC119866130	NC_051830.1	1359001	1364103	+	1970	lncRNA	uncharacterized LOC119866130%2C transcript variant X1 && - && -	-
119866132	0	0	0	0	0	0	0	0	0	0	0	0	0	0	0	0	0	0	0	0	0	0	0	0	NA	NA	NA	NA	NA	NA	NA	NA	NA	NA	NA	NA	NA	NA	NA	NA	NA	NA	NA	NA	LOC119866132	NC_051830.1	1392125	1397600	+	2998	lncRNA	uncharacterized LOC119866132%2C transcript variant X1 && - && -	-
119866129	0	0	0	0	0	0	0	0	0	0	0	0	0	0	0	0	0	0	0	0	0	0	0	0	NA	NA	NA	NA	NA	NA	NA	NA	NA	NA	NA	NA	NA	NA	NA	NA	NA	NA	NA	NA	LOC119866129	NC_051830.1	1403176	1416914	-	2937	lncRNA	uncharacterized LOC119866129%2C transcript variant X3 && - && -	-
111094999	0	0	0	0	0	0	0	0	0	0	0	0	0	0	0	0	0	0	0	0	0	0	0	0	NA	NA	NA	NA	NA	NA	NA	NA	NA	NA	NA	NA	NA	NA	NA	NA	NA	NA	NA	NA	LOC111094999	NC_051830.1	1442715	1450207	+	2180	lncRNA	uncharacterized LOC111094999%2C transcript variant X1 && - && -	-
119866281	0	0	0	0	0	0	0	0	0	0	0	0	0	0	0	0	0	0	0	0	0	0	0	0	NA	NA	NA	NA	NA	NA	NA	NA	NA	NA	NA	NA	NA	NA	NA	NA	NA	NA	NA	NA	LOC119866281	NC_051830.1	1475322	1475426	+	105	snRNA	U6 spliceosomal RNA && - && -	-
477440	0	0	0	0	0	0	0	0	0	0	0	0	0	0	0	0	0	0	0	0	0	0	0	0	NA	NA	NA	NA	NA	NA	NA	NA	NA	NA	NA	NA	NA	NA	NA	NA	NA	NA	NA	NA	PIWIL1	NC_051830.1	2003994	2034410	-	3543	protein_coding	piwi like RNA-mediated gene silencing 1%2C transcript variant X2 && sp|Q9JMB7|PIWL1_MOUSE Piwi-like protein 1 OS=Mus musculus OX=10090 GN=Piwil1 PE=1 SV=1 && PF05831:GAGE protein|PF02171:Piwi domain|PF02170:PAZ domain	-
111092665	0	0	0	0	0	0	0	0	0	0	0	0	0	0	0	0	0	0	0	0	0	0	0	0	NA	NA	NA	NA	NA	NA	NA	NA	NA	NA	NA	NA	NA	NA	NA	NA	NA	NA	NA	NA	LOC111092665	NC_051830.1	2111497	2123896	+	3814	lncRNA	uncharacterized LOC111092665%2C transcript variant X1 && - && -	-
486232	0	0	0	0	0	0	0	0	0	0	0	0	0	0	0	0	0	0	0	0	0	0	0	0	NA	NA	NA	NA	NA	NA	NA	NA	NA	NA	NA	NA	NA	NA	NA	NA	NA	NA	NA	NA	FZD10	NC_051830.1	2149752	2152649	-	2898	protein_coding	frizzled class receptor 10 && sp|Q9ULW2|FZD10_HUMAN Frizzled-10 OS=Homo sapiens OX=9606 GN=FZD10 PE=1 SV=1 && PF01534:Frizzled/Smoothened family membrane region|PF01392:Fz domain	-
119866275	0	0	0	0	0	0	0	0	0	0	0	0	0	0	0	0	0	0	0	0	0	0	0	0	NA	NA	NA	NA	NA	NA	NA	NA	NA	NA	NA	NA	NA	NA	NA	NA	NA	NA	NA	NA	LOC119866275	NC_051830.1	2819425	2819528	+	104	snRNA	U6 spliceosomal RNA && - && -	-
403528	0	0	0	0	0	0	0	0	0	0	0	0	0	0	0	0	0	0	0	0	0	0	0	0	NA	NA	NA	NA	NA	NA	NA	NA	NA	NA	NA	NA	NA	NA	NA	NA	NA	NA	NA	NA	TMEM132C	NC_051830.1	3142914	3343063	-	3527	protein_coding	transmembrane protein 132C && sp|Q8N3T6|T132C_HUMAN Transmembrane protein 132C OS=Homo sapiens OX=9606 GN=TMEM132C PE=2 SV=3 && PF15705:Mature oligodendrocyte transmembrane protein, TMEM132D, N-term|PF16070:Transmembrane protein family 132|PF15706:Mature oligodendrocyte transmembrane protein, TMEM132D, C-term	-
111092525	0	0	0	0	0	0	0	0	0	0	0	0	0	0	0	0	0	0	0	0	0	0	0	0	NA	NA	NA	NA	NA	NA	NA	NA	NA	NA	NA	NA	NA	NA	NA	NA	NA	NA	NA	NA	LOC111092525	NC_051830.1	3158955	3161236	+	1997	lncRNA	uncharacterized LOC111092525 && - && -	-
111092628	0	0	0	0	0	0	0	0	0	0	0	0	0	0	0	0	0	0	0	0	0	0	0	0	NA	NA	NA	NA	NA	NA	NA	NA	NA	NA	NA	NA	NA	NA	NA	NA	NA	NA	NA	NA	LOC111092628	NC_051830.1	3976513	4038574	+	737	misc_RNA	transmembrane protein 132B-like%2C transcript variant X2 && sp|Q14DG7|T132B_HUMAN Transmembrane protein 132B OS=Homo sapiens OX=9606 GN=TMEM132B PE=2 SV=2 && -	-
111092591	0	0	0	0	0	0	0	0	0	0	0	0	0	0	0	0	0	0	0	0	0	0	0	0	NA	NA	NA	NA	NA	NA	NA	NA	NA	NA	NA	NA	NA	NA	NA	NA	NA	NA	NA	NA	LOC111092591	NC_051830.1	4143744	4144919	+	930	lncRNA	uncharacterized LOC111092591 && - && -	-
119866086	0	0	0	0	0	0	0	0	0	0	0	0	0	0	0	0	0	0	0	0	0	0	0	0	NA	NA	NA	NA	NA	NA	NA	NA	NA	NA	NA	NA	NA	NA	NA	NA	NA	NA	NA	NA	LOC119866086	NC_051830.1	4489803	4496506	+	862	lncRNA	uncharacterized LOC119866086 && - && -	-
102155781	0	0	0	0	0	0	0	0	0	0	0	0	0	0	0	0	0	0	0	0	0	0	0	0	NA	NA	NA	NA	NA	NA	NA	NA	NA	NA	NA	NA	NA	NA	NA	NA	NA	NA	NA	NA	LOC102155781	NC_051830.1	4552806	4554093	-	549	lncRNA	uncharacterized LOC102155781 && - && -	-
111092655	0	0	0	0	0	0	0	0	0	0	0	0	0	0	0	0	0	0	0	0	0	0	0	0	NA	NA	NA	NA	NA	NA	NA	NA	NA	NA	NA	NA	NA	NA	NA	NA	NA	NA	NA	NA	LOC111092655	NC_051830.1	4574725	4575003	-	279	pseudogene	- && sp|P08207|S10AA_MOUSE Protein S100-A10 OS=Mus musculus OX=10090 GN=S100a10 PE=1 SV=2 && -	-
106557823	0	0	0	0	0	0	0	0	0	0	0	0	0	0	0	0	0	0	0	0	0	0	0	0	NA	NA	NA	NA	NA	NA	NA	NA	NA	NA	NA	NA	NA	NA	NA	NA	NA	NA	NA	NA	LOC106557823	NC_051830.1	4669911	4674649	+	2410	lncRNA	uncharacterized LOC106557823 && - && -	-
111092684	0	0	0	0	0	0	0	0	0	0	0	0	0	0	0	0	0	0	0	0	0	0	0	0	NA	NA	NA	NA	NA	NA	NA	NA	NA	NA	NA	NA	NA	NA	NA	NA	NA	NA	NA	NA	LOC111092684	NC_051830.1	4907483	4920787	+	693	lncRNA	uncharacterized LOC111092684 && - && -	-
100688042	0	0	0	0	0	0	0	0	0	0	0	0	0	0	0	0	0	0	0	0	0	0	0	0	NA	NA	NA	NA	NA	NA	NA	NA	NA	NA	NA	NA	NA	NA	NA	NA	NA	NA	NA	NA	LOC100688042	NC_051830.1	4912142	4913576	+	1241	pseudogene	- && sp|P04272|ANXA2_BOVIN Annexin A2 OS=Bos taurus OX=9913 GN=ANXA2 PE=1 SV=2 && -	-
111092715	0	0	0	0	0	0	0	0	0	0	0	0	0	0	0	0	0	0	0	0	0	0	0	0	NA	NA	NA	NA	NA	NA	NA	NA	NA	NA	NA	NA	NA	NA	NA	NA	NA	NA	NA	NA	TRNAA-UGC	NC_051830.1	5241692	5241763	-	72	tRNA	tRNA-Ala && - && -	-
111092710	0	0	0	0	0	0	0	0	0	0	0	0	0	0	0	0	0	0	0	0	0	0	0	0	NA	NA	NA	NA	NA	NA	NA	NA	NA	NA	NA	NA	NA	NA	NA	NA	NA	NA	NA	NA	TRNAD-GUC	NC_051830.1	5242001	5242072	+	72	tRNA	tRNA-Asp && - && -	-
111092717	0	0	0	0	0	0	0	0	0	0	0	0	0	0	0	0	0	0	0	0	0	0	0	0	NA	NA	NA	NA	NA	NA	NA	NA	NA	NA	NA	NA	NA	NA	NA	NA	NA	NA	NA	NA	TRNAF-GAA	NC_051830.1	5243691	5243763	+	73	tRNA	tRNA-Phe && - && -	-
111092718	0	0	0	0	0	0	0	0	0	0	0	0	0	0	0	0	0	0	0	0	0	0	0	0	NA	NA	NA	NA	NA	NA	NA	NA	NA	NA	NA	NA	NA	NA	NA	NA	NA	NA	NA	NA	TRNAD-GUC	NC_051830.1	5244280	5244351	+	72	tRNA	tRNA-Asp && - && -	-
100302725	0	0	0	0	0	0	0	0	0	0	0	0	0	0	0	0	0	0	0	0	0	0	0	0	NA	NA	NA	NA	NA	NA	NA	NA	NA	NA	NA	NA	NA	NA	NA	NA	NA	NA	NA	NA	IL31	NC_051830.1	7424886	7426930	+	515	protein_coding	interleukin 31 && sp|Q6EBC2|IL31_HUMAN Interleukin-31 OS=Homo sapiens OX=9606 GN=IL31 PE=1 SV=1 && PF15209:Interleukin 31	-
119866273	0	0	0	0	0	0	0	0	0	0	0	0	0	0	0	0	0	0	0	0	0	0	0	0	NA	NA	NA	NA	NA	NA	NA	NA	NA	NA	NA	NA	NA	NA	NA	NA	NA	NA	NA	NA	LOC119866273	NC_051830.1	7866445	7866546	+	102	snRNA	U6 spliceosomal RNA && - && -	-
111092663	0	0	0	0	0	0	0	0	0	0	0	0	0	0	0	0	0	0	0	0	0	0	0	0	NA	NA	NA	NA	NA	NA	NA	NA	NA	NA	NA	NA	NA	NA	NA	NA	NA	NA	NA	NA	LOC111092663	NC_051830.1	8048360	8049755	+	490	lncRNA	uncharacterized LOC111092663 && - && -	-
119866279	0	0	0	0	0	0	0	0	0	0	0	0	0	0	0	0	0	0	0	0	0	0	0	0	NA	NA	NA	NA	NA	NA	NA	NA	NA	NA	NA	NA	NA	NA	NA	NA	NA	NA	NA	NA	LOC119866279	NC_051830.1	8379065	8379171	-	107	snRNA	U6 spliceosomal RNA && - && -	-
111092526	0	0	0	0	0	0	0	0	0	0	0	0	0	0	0	0	0	0	0	0	0	0	0	0	NA	NA	NA	NA	NA	NA	NA	NA	NA	NA	NA	NA	NA	NA	NA	NA	NA	NA	NA	NA	LOC111092526	NC_051830.1	8754728	8805946	+	553	lncRNA	uncharacterized LOC111092526%2C transcript variant X1 && - && -	-
119866149	0	0	0	0	0	0	0	0	0	0	0	0	0	0	0	0	0	0	0	0	0	0	0	0	NA	NA	NA	NA	NA	NA	NA	NA	NA	NA	NA	NA	NA	NA	NA	NA	NA	NA	NA	NA	LOC119866149	NC_051830.1	8859871	8870760	-	633	lncRNA	uncharacterized LOC119866149 && - && -	-
403614	0	0	0	0	0	0	0	0	0	0	0	0	0	0	0	0	0	0	0	0	0	0	0	0	NA	NA	NA	NA	NA	NA	NA	NA	NA	NA	NA	NA	NA	NA	NA	NA	NA	NA	NA	NA	MYL2	NC_051830.1	8883864	8891901	-	766	protein_coding	myosin light chain 2 && sp|P10916|MLRV_HUMAN Myosin regulatory light chain 2, ventricular/cardiac muscle isoform OS=Homo sapiens OX=9606 GN=MYL2 PE=1 SV=3 && PF13405:EF-hand domain	-
111092599	0	0	0	0	0	0	0	0	0	0	0	0	0	0	0	0	0	0	0	0	0	0	0	0	NA	NA	NA	NA	NA	NA	NA	NA	NA	NA	NA	NA	NA	NA	NA	NA	NA	NA	NA	NA	LOC111092599	NC_051830.1	8968040	8971589	-	1402	lncRNA	uncharacterized LOC111092599%2C transcript variant X2 && - && -	-
111092601	0	0	0	0	0	0	0	0	0	0	0	0	0	0	0	0	0	0	0	0	0	0	0	0	NA	NA	NA	NA	NA	NA	NA	NA	NA	NA	NA	NA	NA	NA	NA	NA	NA	NA	NA	NA	LOC111092601	NC_051830.1	9039597	9040811	-	470	lncRNA	uncharacterized LOC111092601 && - && -	-
