## Supplemental Table 1 for "Epithelial eversion, a collective rearrangement from apical-in to apical-out polarity, is initiated by α6β4 integrins and sustained by increased cell proliferation and anchorage-independence" (part 23 of 24)

gene_id	WTnoRho1_count	WTnoRho3_count	WTnoRho4_count	WTRho1_count	WTRho3_count	WTRho4_count	a6noRho1_count	a6noRho2_count	a6noRho3_count	a6Rho2_count	a6Rho3_count	a6Rho4_count	WTnoRho1_fpkm	WTnoRho3_fpkm	WTnoRho4_fpkm	WTRho1_fpkm	WTRho3_fpkm	WTRho4_fpkm	a6noRho1_fpkm	a6noRho2_fpkm	a6noRho3_fpkm	a6Rho2_fpkm	a6Rho3_fpkm	a6Rho4_fpkm	WT_NO_RHOvsA6_KO_NO_RHO_WT_NO_RHO	WT_NO_RHOvsA6_KO_NO_RHO_A6_KO_NO_RHO	WT_NO_RHOvsA6_KO_NO_RHO_log2FoldChange	WT_NO_RHOvsA6_KO_NO_RHO_pvalue	WT_NO_RHOvsA6_KO_NO_RHO_padj	A6_KO_RHOvsWT_RHO_A6_KO_RHO	A6_KO_RHOvsWT_RHO_WT_RHO	A6_KO_RHOvsWT_RHO_log2FoldChange	A6_KO_RHOvsWT_RHO_pvalue	A6_KO_RHOvsWT_RHO_padj	A6_KO_RHOvsA6_KO_NO_RHO_A6_KO_RHO	A6_KO_RHOvsA6_KO_NO_RHO_A6_KO_NO_RHO	A6_KO_RHOvsA6_KO_NO_RHO_log2FoldChange	A6_KO_RHOvsA6_KO_NO_RHO_pvalue	A6_KO_RHOvsA6_KO_NO_RHO_padj	WT_RHOvsWT_NO_RHO_WT_RHO	WT_RHOvsWT_NO_RHO_WT_NO_RHO	WT_RHOvsWT_NO_RHO_log2FoldChange	WT_RHOvsWT_NO_RHO_pvalue	WT_RHOvsWT_NO_RHO_padj	gene_name	gene_chr	gene_start	gene_end	gene_strand	gene_length	gene_biotype	gene_description	Family
102155132	0	0	0	0	0	0	0	0	0	0	0	0	0	0	0	0	0	0	0	0	0	0	0	0	NA	NA	NA	NA	NA	NA	NA	NA	NA	NA	NA	NA	NA	NA	NA	NA	NA	NA	NA	NA	LOC102155132	NC_051830.1	9099951	9107334	-	434	lncRNA	uncharacterized LOC102155132 && - && -	-
119866293	0	0	0	0	0	0	0	0	0	0	0	0	0	0	0	0	0	0	0	0	0	0	0	0	NA	NA	NA	NA	NA	NA	NA	NA	NA	NA	NA	NA	NA	NA	NA	NA	NA	NA	NA	NA	LOC119866293	NC_051830.1	9103761	9103864	+	104	snoRNA	small nucleolar RNA U13 && - && -	-
119866089	0	0	0	0	0	0	0	0	0	0	0	0	0	0	0	0	0	0	0	0	0	0	0	0	NA	NA	NA	NA	NA	NA	NA	NA	NA	NA	NA	NA	NA	NA	NA	NA	NA	NA	NA	NA	LOC119866089	NC_051830.1	9561625	9564778	-	3154	pseudogene	- && sp|Q29594|KCRB_PIG Creatine kinase B-type OS=Sus scrofa OX=9823 GN=CKB PE=2 SV=2 && -	-
119866276	0	0	0	0	0	0	0	0	0	0	0	0	0	0	0	0	0	0	0	0	0	0	0	0	NA	NA	NA	NA	NA	NA	NA	NA	NA	NA	NA	NA	NA	NA	NA	NA	NA	NA	NA	NA	LOC119866276	NC_051830.1	9608885	9608988	-	104	snRNA	U6 spliceosomal RNA && - && -	-
119866152	0	0	0	0	0	0	0	0	0	0	0	0	0	0	0	0	0	0	0	0	0	0	0	0	NA	NA	NA	NA	NA	NA	NA	NA	NA	NA	NA	NA	NA	NA	NA	NA	NA	NA	NA	NA	LOC119866152	NC_051830.1	9698131	9711605	+	547	lncRNA	uncharacterized LOC119866152%2C transcript variant X1 && - && -	-
119866271	0	0	0	0	0	0	0	0	0	0	0	0	0	0	0	0	0	0	0	0	0	0	0	0	NA	NA	NA	NA	NA	NA	NA	NA	NA	NA	NA	NA	NA	NA	NA	NA	NA	NA	NA	NA	LOC119866271	NC_051830.1	9821164	9821271	-	108	snRNA	U6 spliceosomal RNA && - && -	-
119866153	0	0	0	0	0	0	0	0	0	0	0	0	0	0	0	0	0	0	0	0	0	0	0	0	NA	NA	NA	NA	NA	NA	NA	NA	NA	NA	NA	NA	NA	NA	NA	NA	NA	NA	NA	NA	LOC119866153	NC_051830.1	10070115	10074187	+	789	lncRNA	uncharacterized LOC119866153 && sp|Q9Y4D8|HECD4_HUMAN Probable E3 ubiquitin-protein ligase HECTD4 OS=Homo sapiens OX=9606 GN=HECTD4 PE=1 SV=5 && -	-
119866155	0	0	0	0	0	0	0	0	0	0	0	0	0	0	0	0	0	0	0	0	0	0	0	0	NA	NA	NA	NA	NA	NA	NA	NA	NA	NA	NA	NA	NA	NA	NA	NA	NA	NA	NA	NA	LOC119866155	NC_051830.1	10396417	10399421	+	551	lncRNA	uncharacterized LOC119866155 && - && -	-
119866154	0	0	0	0	0	0	0	0	0	0	0	0	0	0	0	0	0	0	0	0	0	0	0	0	NA	NA	NA	NA	NA	NA	NA	NA	NA	NA	NA	NA	NA	NA	NA	NA	NA	NA	NA	NA	LOC119866154	NC_051830.1	10549907	10550982	-	873	lncRNA	uncharacterized LOC119866154 && - && -	-
486283	0	0	0	0	0	0	0	0	0	0	0	0	0	0	0	0	0	0	0	0	0	0	0	0	NA	NA	NA	NA	NA	NA	NA	NA	NA	NA	NA	NA	NA	NA	NA	NA	NA	NA	NA	NA	LHX5	NC_051830.1	11027504	11035796	-	1278	protein_coding	LIM homeobox 5 && sp|P61375|LHX5_MOUSE LIM/homeobox protein Lhx5 OS=Mus musculus OX=10090 GN=Lhx5 PE=2 SV=1 && PF00412:LIM domain|PF00046:Homeodomain	Homeobox
111092662	0	0	0	0	0	0	0	0	0	0	0	0	0	0	0	0	0	0	0	0	0	0	0	0	NA	NA	NA	NA	NA	NA	NA	NA	NA	NA	NA	NA	NA	NA	NA	NA	NA	NA	NA	NA	LOC111092662	NC_051830.1	11036235	11044511	+	359	lncRNA	uncharacterized LOC111092662 && - && -	-
111092649	0	0	0	0	0	0	0	0	0	0	0	0	0	0	0	0	0	0	0	0	0	0	0	0	NA	NA	NA	NA	NA	NA	NA	NA	NA	NA	NA	NA	NA	NA	NA	NA	NA	NA	NA	NA	LOC111092649	NC_051830.1	11196561	11218781	-	514	lncRNA	uncharacterized LOC111092649 && - && -	-
119866120	0	0	0	0	0	0	0	0	0	0	0	0	0	0	0	0	0	0	0	0	0	0	0	0	NA	NA	NA	NA	NA	NA	NA	NA	NA	NA	NA	NA	NA	NA	NA	NA	NA	NA	NA	NA	LOC119866120	NC_051830.1	11665138	11666625	+	530	pseudogene	- && sp|Q56JV9|RS3A_BOVIN 40S ribosomal protein S3a OS=Bos taurus OX=9913 GN=RPS3A PE=2 SV=3 && PF01015:Ribosomal S3Ae family	-
491447	0	0	0	0	0	0	0	0	0	0	0	0	0	0	0	0	0	0	0	0	0	0	0	0	NA	NA	NA	NA	NA	NA	NA	NA	NA	NA	NA	NA	NA	NA	NA	NA	NA	NA	NA	NA	TBX5	NC_051830.1	11714458	11801523	-	4452	protein_coding	T-box transcription factor 5%2C transcript variant X3 && sp|Q99593|TBX5_HUMAN T-box transcription factor TBX5 OS=Homo sapiens OX=9606 GN=TBX5 PE=1 SV=2 && PF00907:T-box	T-box
111092531	0	0	0	0	0	0	0	0	0	0	0	0	0	0	0	0	0	0	0	0	0	0	0	0	NA	NA	NA	NA	NA	NA	NA	NA	NA	NA	NA	NA	NA	NA	NA	NA	NA	NA	NA	NA	LOC111092531	NC_051830.1	11731386	11736945	+	806	lncRNA	uncharacterized LOC111092531%2C transcript variant X2 && - && -	-
119866157	0	0	0	0	0	0	0	0	0	0	0	0	0	0	0	0	0	0	0	0	0	0	0	0	NA	NA	NA	NA	NA	NA	NA	NA	NA	NA	NA	NA	NA	NA	NA	NA	NA	NA	NA	NA	LOC119866157	NC_051830.1	11763009	11774079	+	6000	protein_coding	uncharacterized LOC119866157%2C transcript variant X3 && - && -	-
477494	0	0	0	0	0	0	0	0	0	0	0	0	0	0	0	0	0	0	0	0	0	0	0	0	NA	NA	NA	NA	NA	NA	NA	NA	NA	NA	NA	NA	NA	NA	NA	NA	NA	NA	NA	NA	TBX3	NC_051830.1	11953157	11967841	-	5286	protein_coding	T-box transcription factor 3%2C transcript variant X1 && sp|O15119|TBX3_HUMAN T-box transcription factor TBX3 OS=Homo sapiens OX=9606 GN=TBX3 PE=1 SV=4 && PF00907:T-box|PF12598:T-box transcription factor	T-box
119866158	0	0	0	0	0	0	0	0	0	0	0	0	0	0	0	0	0	0	0	0	0	0	0	0	NA	NA	NA	NA	NA	NA	NA	NA	NA	NA	NA	NA	NA	NA	NA	NA	NA	NA	NA	NA	LOC119866158	NC_051830.1	12031786	12034300	-	2196	lncRNA	uncharacterized LOC119866158 && - && -	-
111092563	0	0	0	0	0	0	0	0	0	0	0	0	0	0	0	0	0	0	0	0	0	0	0	0	NA	NA	NA	NA	NA	NA	NA	NA	NA	NA	NA	NA	NA	NA	NA	NA	NA	NA	NA	NA	LOC111092563	NC_051830.1	12087025	12107082	+	899	lncRNA	uncharacterized LOC111092563 && - && -	-
119866268	0	0	0	0	0	0	0	0	0	0	0	0	0	0	0	0	0	0	0	0	0	0	0	0	NA	NA	NA	NA	NA	NA	NA	NA	NA	NA	NA	NA	NA	NA	NA	NA	NA	NA	NA	NA	LOC119866268	NC_051830.1	12093215	12093321	+	107	snRNA	U6 spliceosomal RNA && - && -	-
119866159	0	0	0	0	0	0	0	0	0	0	0	0	0	0	0	0	0	0	0	0	0	0	0	0	NA	NA	NA	NA	NA	NA	NA	NA	NA	NA	NA	NA	NA	NA	NA	NA	NA	NA	NA	NA	LOC119866159	NC_051830.1	12209125	12219005	+	3296	lncRNA	uncharacterized LOC119866159%2C transcript variant X2 && - && -	-
111092584	0	0	0	0	0	0	0	0	0	0	0	0	0	0	0	0	0	0	0	0	0	0	0	0	NA	NA	NA	NA	NA	NA	NA	NA	NA	NA	NA	NA	NA	NA	NA	NA	NA	NA	NA	NA	LOC111092584	NC_051830.1	12318178	12326875	-	5223	lncRNA	uncharacterized LOC111092584%2C transcript variant X1 && - && -	-
111092585	0	0	0	0	0	0	0	0	0	0	0	0	0	0	0	0	0	0	0	0	0	0	0	0	NA	NA	NA	NA	NA	NA	NA	NA	NA	NA	NA	NA	NA	NA	NA	NA	NA	NA	NA	NA	LOC111092585	NC_051830.1	12355953	12394397	+	2532	lncRNA	uncharacterized LOC111092585%2C transcript variant X1 && - && -	-
119866160	0	0	0	0	0	0	0	0	0	0	0	0	0	0	0	0	0	0	0	0	0	0	0	0	NA	NA	NA	NA	NA	NA	NA	NA	NA	NA	NA	NA	NA	NA	NA	NA	NA	NA	NA	NA	LOC119866160	NC_051830.1	12359890	12363342	-	1194	lncRNA	uncharacterized LOC119866160 && - && -	-
111092576	0	0	0	0	0	0	0	0	0	0	0	0	0	0	0	0	0	0	0	0	0	0	0	0	NA	NA	NA	NA	NA	NA	NA	NA	NA	NA	NA	NA	NA	NA	NA	NA	NA	NA	NA	NA	LOC111092576	NC_051830.1	12626822	12635408	-	2824	lncRNA	uncharacterized LOC111092576%2C transcript variant X1 && - && -	-
111092568	0	0	0	0	0	0	0	0	0	0	0	0	0	0	0	0	0	0	0	0	0	0	0	0	NA	NA	NA	NA	NA	NA	NA	NA	NA	NA	NA	NA	NA	NA	NA	NA	NA	NA	NA	NA	LOC111092568	NC_051830.1	12794524	12797122	+	1882	lncRNA	uncharacterized LOC111092568 && - && -	-
102152704	0	0	0	0	0	0	0	0	0	0	0	0	0	0	0	0	0	0	0	0	0	0	0	0	NA	NA	NA	NA	NA	NA	NA	NA	NA	NA	NA	NA	NA	NA	NA	NA	NA	NA	NA	NA	LOC102152704	NC_051830.1	12800428	12812775	-	917	lncRNA	uncharacterized LOC102152704%2C transcript variant X3 && - && -	-
119866161	0	0	0	0	0	0	0	0	0	0	0	0	0	0	0	0	0	0	0	0	0	0	0	0	NA	NA	NA	NA	NA	NA	NA	NA	NA	NA	NA	NA	NA	NA	NA	NA	NA	NA	NA	NA	LOC119866161	NC_051830.1	12841467	12906716	-	1184	lncRNA	uncharacterized LOC119866161 && - && -	-
119866091	0	0	0	0	0	0	0	0	0	0	0	0	0	0	0	0	0	0	0	0	0	0	0	0	NA	NA	NA	NA	NA	NA	NA	NA	NA	NA	NA	NA	NA	NA	NA	NA	NA	NA	NA	NA	LOC119866091	NC_051830.1	12945669	12949515	-	1864	lncRNA	uncharacterized LOC119866091%2C transcript variant X1 && - && -	-
119866092	0	0	0	0	0	0	0	0	0	0	0	0	0	0	0	0	0	0	0	0	0	0	0	0	NA	NA	NA	NA	NA	NA	NA	NA	NA	NA	NA	NA	NA	NA	NA	NA	NA	NA	NA	NA	LOC119866092	NC_051830.1	12970317	12974593	+	1700	lncRNA	uncharacterized LOC119866092 && - && -	-
111092685	0	0	0	0	0	0	0	0	0	0	0	0	0	0	0	0	0	0	0	0	0	0	0	0	NA	NA	NA	NA	NA	NA	NA	NA	NA	NA	NA	NA	NA	NA	NA	NA	NA	NA	NA	NA	LOC111092685	NC_051830.1	13399946	13405110	-	464	lncRNA	uncharacterized LOC111092685 && - && -	-
102152770	0	0	0	0	0	0	0	0	0	0	0	0	0	0	0	0	0	0	0	0	0	0	0	0	NA	NA	NA	NA	NA	NA	NA	NA	NA	NA	NA	NA	NA	NA	NA	NA	NA	NA	NA	NA	LOC102152770	NC_051830.1	13443029	13454177	+	745	lncRNA	uncharacterized LOC102152770 && - && -	-
102152830	0	0	0	0	0	0	0	0	0	0	0	0	0	0	0	0	0	0	0	0	0	0	0	0	NA	NA	NA	NA	NA	NA	NA	NA	NA	NA	NA	NA	NA	NA	NA	NA	NA	NA	NA	NA	LOC102152830	NC_051830.1	13461513	13472875	-	4578	lncRNA	uncharacterized LOC102152830%2C transcript variant X1 && - && -	-
111092642	0	0	0	0	0	0	0	0	0	0	0	0	0	0	0	0	0	0	0	0	0	0	0	0	NA	NA	NA	NA	NA	NA	NA	NA	NA	NA	NA	NA	NA	NA	NA	NA	NA	NA	NA	NA	LOC111092642	NC_051830.1	13470631	13477052	+	2318	lncRNA	uncharacterized LOC111092642%2C transcript variant X1 && - && -	-
119866277	0	0	0	0	0	0	0	0	0	0	0	0	0	0	0	0	0	0	0	0	0	0	0	0	NA	NA	NA	NA	NA	NA	NA	NA	NA	NA	NA	NA	NA	NA	NA	NA	NA	NA	NA	NA	LOC119866277	NC_051830.1	13525714	13525817	-	104	snRNA	U6 spliceosomal RNA && - && -	-
102152877	0	0	0	0	0	0	0	0	0	0	0	0	0	0	0	0	0	0	0	0	0	0	0	0	NA	NA	NA	NA	NA	NA	NA	NA	NA	NA	NA	NA	NA	NA	NA	NA	NA	NA	NA	NA	LOC102152877	NC_051830.1	13529684	13549630	-	2714	lncRNA	uncharacterized LOC102152877%2C transcript variant X2 && - && -	-
119866162	0	0	0	0	0	0	0	0	0	0	0	0	0	0	0	0	0	0	0	0	0	0	0	0	NA	NA	NA	NA	NA	NA	NA	NA	NA	NA	NA	NA	NA	NA	NA	NA	NA	NA	NA	NA	LOC119866162	NC_051830.1	13564305	13566286	+	511	lncRNA	uncharacterized LOC119866162 && sp|O00370|LORF2_HUMAN LINE-1 retrotransposable element ORF2 protein OS=Homo sapiens OX=9606 PE=1 SV=1 && -	-
111092596	0	0	0	0	0	0	0	0	0	0	0	0	0	0	0	0	0	0	0	0	0	0	0	0	NA	NA	NA	NA	NA	NA	NA	NA	NA	NA	NA	NA	NA	NA	NA	NA	NA	NA	NA	NA	LOC111092596	NC_051830.1	13608262	13624526	+	1782	lncRNA	uncharacterized LOC111092596 && - && -	-
611331	0	0	0	0	0	0	0	0	0	0	0	0	0	0	0	0	0	0	0	0	0	0	0	0	NA	NA	NA	NA	NA	NA	NA	NA	NA	NA	NA	NA	NA	NA	NA	NA	NA	NA	NA	NA	TESC	NC_051830.1	13905740	13953098	-	869	protein_coding	tescalcin%2C transcript variant X1 && sp|Q96BS2|CHP3_HUMAN Calcineurin B homologous protein 3 OS=Homo sapiens OX=9606 GN=TESC PE=1 SV=3 && -	-
119866165	0	0	0	0	0	0	0	0	0	0	0	0	0	0	0	0	0	0	0	0	0	0	0	0	NA	NA	NA	NA	NA	NA	NA	NA	NA	NA	NA	NA	NA	NA	NA	NA	NA	NA	NA	NA	LOC119866165	NC_051830.1	13919950	13925155	+	2771	lncRNA	uncharacterized LOC119866165 && sp|P11369|LORF2_MOUSE LINE-1 retrotransposable element ORF2 protein OS=Mus musculus OX=10090 GN=Pol PE=1 SV=2 && -	-
111092579	0	0	0	0	0	0	0	0	0	0	0	0	0	0	0	0	0	0	0	0	0	0	0	0	NA	NA	NA	NA	NA	NA	NA	NA	NA	NA	NA	NA	NA	NA	NA	NA	NA	NA	NA	NA	LOC111092579	NC_051830.1	14159738	14163265	+	1790	lncRNA	uncharacterized LOC111092579%2C transcript variant X1 && - && -	-
119866167	0	0	0	0	0	0	0	0	0	0	0	0	0	0	0	0	0	0	0	0	0	0	0	0	NA	NA	NA	NA	NA	NA	NA	NA	NA	NA	NA	NA	NA	NA	NA	NA	NA	NA	NA	NA	LOC119866167	NC_051830.1	14583777	14589431	+	819	lncRNA	uncharacterized LOC119866167 && - && -	-
100683104	0	0	0	0	0	0	0	0	0	0	0	0	0	0	0	0	0	0	0	0	0	0	0	0	NA	NA	NA	NA	NA	NA	NA	NA	NA	NA	NA	NA	NA	NA	NA	NA	NA	NA	NA	NA	LOC100683104	NC_051830.1	15628703	15633494	+	2140	lncRNA	uncharacterized LOC100683104%2C transcript variant X5 && - && -	-
119866093	0	0	0	0	0	0	0	0	0	0	0	0	0	0	0	0	0	0	0	0	0	0	0	0	NA	NA	NA	NA	NA	NA	NA	NA	NA	NA	NA	NA	NA	NA	NA	NA	NA	NA	NA	NA	LOC119866093	NC_051830.1	15666451	15671009	+	471	lncRNA	uncharacterized LOC119866093 && - && -	-
102155057	0	0	0	0	0	0	0	0	0	0	0	0	0	0	0	0	0	0	0	0	0	0	0	0	NA	NA	NA	NA	NA	NA	NA	NA	NA	NA	NA	NA	NA	NA	NA	NA	NA	NA	NA	NA	LOC102155057	NC_051830.1	15673265	15682629	+	1167	lncRNA	uncharacterized LOC102155057 && - && -	-
477504	0	0	0	0	0	0	0	0	0	0	0	0	0	0	0	0	0	0	0	0	0	0	0	0	NA	NA	NA	NA	NA	NA	NA	NA	NA	NA	NA	NA	NA	NA	NA	NA	NA	NA	NA	NA	CCDC60	NC_051830.1	15723671	15896232	+	3536	protein_coding	coiled-coil domain containing 60%2C transcript variant X2 && sp|Q8IWA6|CCD60_HUMAN Coiled-coil domain-containing protein 60 OS=Homo sapiens OX=9606 GN=CCDC60 PE=1 SV=2 && -	-
100684617	0	0	0	0	0	0	0	0	0	0	0	0	0	0	0	0	0	0	0	0	0	0	0	0	NA	NA	NA	NA	NA	NA	NA	NA	NA	NA	NA	NA	NA	NA	NA	NA	NA	NA	NA	NA	TMEM233	NC_051830.1	15921527	15948568	+	1310	protein_coding	transmembrane protein 233%2C transcript variant X1 && sp|B4DJY2|TM233_HUMAN Transmembrane protein 233 OS=Homo sapiens OX=9606 GN=TMEM233 PE=3 SV=1 && PF04505:Interferon-induced transmembrane protein	-
119866294	0	0	0	0	0	0	0	0	0	0	0	0	0	0	0	0	0	0	0	0	0	0	0	0	NA	NA	NA	NA	NA	NA	NA	NA	NA	NA	NA	NA	NA	NA	NA	NA	NA	NA	NA	NA	LOC119866294	NC_051830.1	16491978	16492118	-	141	snRNA	U4 spliceosomal RNA && - && -	-
119866175	0	0	0	0	0	0	0	0	0	0	0	0	0	0	0	0	0	0	0	0	0	0	0	0	NA	NA	NA	NA	NA	NA	NA	NA	NA	NA	NA	NA	NA	NA	NA	NA	NA	NA	NA	NA	LOC119866175	NC_051830.1	16545931	16548458	+	626	lncRNA	uncharacterized LOC119866175%2C transcript variant X1 && - && -	-
111092565	0	0	0	0	0	0	0	0	0	0	0	0	0	0	0	0	0	0	0	0	0	0	0	0	NA	NA	NA	NA	NA	NA	NA	NA	NA	NA	NA	NA	NA	NA	NA	NA	NA	NA	NA	NA	LOC111092565	NC_051830.1	16594543	16609541	+	380	lncRNA	uncharacterized LOC111092565 && - && -	-
119866176	0	0	0	0	0	0	0	0	0	0	0	0	0	0	0	0	0	0	0	0	0	0	0	0	NA	NA	NA	NA	NA	NA	NA	NA	NA	NA	NA	NA	NA	NA	NA	NA	NA	NA	NA	NA	LOC119866176	NC_051830.1	16760268	16767878	-	1464	lncRNA	uncharacterized LOC119866176 && - && -	-
477528	0	0	0	0	0	0	0	0	0	0	0	0	0	0	0	0	0	0	0	0	0	0	0	0	NA	NA	NA	NA	NA	NA	NA	NA	NA	NA	NA	NA	NA	NA	NA	NA	NA	NA	NA	NA	LOC477528	NC_051830.1	17313953	17325896	+	1478	protein_coding	uncharacterized LOC477528%2C transcript variant X7 && - && -	-
119866179	0	0	0	0	0	0	0	0	0	0	0	0	0	0	0	0	0	0	0	0	0	0	0	0	NA	NA	NA	NA	NA	NA	NA	NA	NA	NA	NA	NA	NA	NA	NA	NA	NA	NA	NA	NA	LOC119866179	NC_051830.1	17327403	17349967	-	3383	lncRNA	uncharacterized LOC119866179%2C transcript variant X2 && - && -	-
119866181	0	0	0	0	0	0	0	0	0	0	0	0	0	0	0	0	0	0	0	0	0	0	0	0	NA	NA	NA	NA	NA	NA	NA	NA	NA	NA	NA	NA	NA	NA	NA	NA	NA	NA	NA	NA	LOC119866181	NC_051830.1	17348004	17354007	+	612	lncRNA	uncharacterized LOC119866181%2C transcript variant X1 && - && -	-
119866178	0	0	0	0	0	0	0	0	0	0	0	0	0	0	0	0	0	0	0	0	0	0	0	0	NA	NA	NA	NA	NA	NA	NA	NA	NA	NA	NA	NA	NA	NA	NA	NA	NA	NA	NA	NA	LOC119866178	NC_051830.1	17351952	17355744	-	1142	protein_coding	piwi-like protein 1%2C transcript variant X1 && sp|Q7Z3Z3|PIWL3_HUMAN Piwi-like protein 3 OS=Homo sapiens OX=9606 GN=PIWIL3 PE=2 SV=2 && PF02171:Piwi domain	-
119866180	0	0	0	0	0	0	0	0	0	0	0	0	0	0	0	0	0	0	0	0	0	0	0	0	NA	NA	NA	NA	NA	NA	NA	NA	NA	NA	NA	NA	NA	NA	NA	NA	NA	NA	NA	NA	LOC119866180	NC_051830.1	17355748	17361178	-	2254	lncRNA	uncharacterized LOC119866180 && sp|Q96J94|PIWL1_HUMAN Piwi-like protein 1 OS=Homo sapiens OX=9606 GN=PIWIL1 PE=1 SV=1 && -	-
111092709	0	0	0	0	0	0	0	0	0	0	0	0	0	0	0	0	0	0	0	0	0	0	0	0	NA	NA	NA	NA	NA	NA	NA	NA	NA	NA	NA	NA	NA	NA	NA	NA	NA	NA	NA	NA	LOC111092709	NC_051830.1	17763735	17768941	-	827	lncRNA	uncharacterized LOC111092709 && - && -	-
119866094	0	0	0	0	0	0	0	0	0	0	0	0	0	0	0	0	0	0	0	0	0	0	0	0	NA	NA	NA	NA	NA	NA	NA	NA	NA	NA	NA	NA	NA	NA	NA	NA	NA	NA	NA	NA	LOC119866094	NC_051830.1	17776542	17785333	-	568	lncRNA	uncharacterized LOC119866094 && - && -	-
106557805	0	0	0	0	0	0	0	0	0	0	0	0	0	0	0	0	0	0	0	0	0	0	0	0	NA	NA	NA	NA	NA	NA	NA	NA	NA	NA	NA	NA	NA	NA	NA	NA	NA	NA	NA	NA	LOC106557805	NC_051830.1	17822299	17828074	-	1708	lncRNA	uncharacterized LOC106557805 && - && -	-
486314	0	0	0	0	0	0	0	0	0	0	0	0	0	0	0	0	0	0	0	0	0	0	0	0	NA	NA	NA	NA	NA	NA	NA	NA	NA	NA	NA	NA	NA	NA	NA	NA	NA	NA	NA	NA	FOXN4	NC_051830.1	18073809	18100778	+	3724	protein_coding	forkhead box N4%2C transcript variant X1 && sp|Q96NZ1|FOXN4_HUMAN Forkhead box protein N4 OS=Homo sapiens OX=9606 GN=FOXN4 PE=1 SV=2 && PF00250:Forkhead domain	Fork head
119866187	0	0	0	0	0	0	0	0	0	0	0	0	0	0	0	0	0	0	0	0	0	0	0	0	NA	NA	NA	NA	NA	NA	NA	NA	NA	NA	NA	NA	NA	NA	NA	NA	NA	NA	NA	NA	LOC119866187	NC_051830.1	18841779	18860375	-	7125	lncRNA	uncharacterized LOC119866187%2C transcript variant X1 && - && -	-
119866190	0	0	0	0	0	0	0	0	0	0	0	0	0	0	0	0	0	0	0	0	0	0	0	0	NA	NA	NA	NA	NA	NA	NA	NA	NA	NA	NA	NA	NA	NA	NA	NA	NA	NA	NA	NA	LOC119866190	NC_051830.1	19015285	19016670	+	1073	lncRNA	uncharacterized LOC119866190 && - && -	-
119866191	0	0	0	0	0	0	0	0	0	0	0	0	0	0	0	0	0	0	0	0	0	0	0	0	NA	NA	NA	NA	NA	NA	NA	NA	NA	NA	NA	NA	NA	NA	NA	NA	NA	NA	NA	NA	LOC119866191	NC_051830.1	19214362	19221612	+	5192	lncRNA	uncharacterized LOC119866191 && - && -	-
100686035	0	0	0	0	0	0	0	0	0	0	0	0	0	0	0	0	0	0	0	0	0	0	0	0	NA	NA	NA	NA	NA	NA	NA	NA	NA	NA	NA	NA	NA	NA	NA	NA	NA	NA	NA	NA	LOC100686035	NC_051830.1	19230467	19233945	-	807	pseudogene	- && sp|P09661|RU2A_HUMAN U2 small nuclear ribonucleoprotein A' OS=Homo sapiens OX=9606 GN=SNRPA1 PE=1 SV=2 && PF14580:Leucine-rich repeat	-
100687137	0	0	0	0	0	0	0	0	0	0	0	0	0	0	0	0	0	0	0	0	0	0	0	0	NA	NA	NA	NA	NA	NA	NA	NA	NA	NA	NA	NA	NA	NA	NA	NA	NA	NA	NA	NA	LOC100687137	NC_051830.1	19249236	19250528	+	1293	pseudogene	- && sp|Q96CS3|FAF2_HUMAN FAS-associated factor 2 OS=Homo sapiens OX=9606 GN=FAF2 PE=1 SV=2 && -	-
119866192	0	0	0	0	0	0	0	0	0	0	0	0	0	0	0	0	0	0	0	0	0	0	0	0	NA	NA	NA	NA	NA	NA	NA	NA	NA	NA	NA	NA	NA	NA	NA	NA	NA	NA	NA	NA	LOC119866192	NC_051830.1	19273573	19280259	+	1385	protein_coding	piwi-like protein 1%2C transcript variant X1 && sp|Q9JMB7|PIWL1_MOUSE Piwi-like protein 1 OS=Mus musculus OX=10090 GN=Piwil1 PE=1 SV=1 && PF02171:Piwi domain	-
119866194	0	0	0	0	0	0	0	0	0	0	0	0	0	0	0	0	0	0	0	0	0	0	0	0	NA	NA	NA	NA	NA	NA	NA	NA	NA	NA	NA	NA	NA	NA	NA	NA	NA	NA	NA	NA	LOC119866194	NC_051830.1	19284164	19287518	+	443	misc_RNA	uncharacterized LOC119866194%2C transcript variant X1 && - && -	-
102152570	0	0	0	0	0	0	0	0	0	0	0	0	0	0	0	0	0	0	0	0	0	0	0	0	NA	NA	NA	NA	NA	NA	NA	NA	NA	NA	NA	NA	NA	NA	NA	NA	NA	NA	NA	NA	LOC102152570	NC_051830.1	19287518	19324238	+	2067	misc_RNA	uncharacterized LOC102152570%2C transcript variant X2 && - && -	-
119866193	0	0	0	0	0	0	0	0	0	0	0	0	0	0	0	0	0	0	0	0	0	0	0	0	NA	NA	NA	NA	NA	NA	NA	NA	NA	NA	NA	NA	NA	NA	NA	NA	NA	NA	NA	NA	LOC119866193	NC_051830.1	19289603	19295573	+	1203	protein_coding	piwi-like protein 3%2C transcript variant X1 && sp|Q96J94|PIWL1_HUMAN Piwi-like protein 1 OS=Homo sapiens OX=9606 GN=PIWIL1 PE=1 SV=1 && PF02171:Piwi domain	-
111092551	0	0	0	0	0	0	0	0	0	0	0	0	0	0	0	0	0	0	0	0	0	0	0	0	NA	NA	NA	NA	NA	NA	NA	NA	NA	NA	NA	NA	NA	NA	NA	NA	NA	NA	NA	NA	LOC111092551	NC_051830.1	19293624	19299475	-	620	lncRNA	uncharacterized LOC111092551%2C transcript variant X1 && - && -	-
486326	0	0	0	0	0	0	0	0	0	0	0	0	0	0	0	0	0	0	0	0	0	0	0	0	NA	NA	NA	NA	NA	NA	NA	NA	NA	NA	NA	NA	NA	NA	NA	NA	NA	NA	NA	NA	CRYBB2	NC_051830.1	19664244	19673750	+	876	protein_coding	crystallin beta B2%2C transcript variant X1 && sp|Q2LEC2|CRBB2_CANLF Beta-crystallin B2 OS=Canis lupus familiaris OX=9615 GN=CRYBB2 PE=2 SV=1 && PF00030:Beta/Gamma crystallin	-
102151576	0	0	0	0	0	0	0	0	0	0	0	0	0	0	0	0	0	0	0	0	0	0	0	0	NA	NA	NA	NA	NA	NA	NA	NA	NA	NA	NA	NA	NA	NA	NA	NA	NA	NA	NA	NA	LOC102151576	NC_051830.1	19682736	19685087	-	1620	lncRNA	uncharacterized LOC102151576%2C transcript variant X1 && - && -	-
102151747	0	0	0	0	0	0	0	0	0	0	0	0	0	0	0	0	0	0	0	0	0	0	0	0	NA	NA	NA	NA	NA	NA	NA	NA	NA	NA	NA	NA	NA	NA	NA	NA	NA	NA	NA	NA	LOC102151747	NC_051830.1	20018281	20025890	-	855	lncRNA	uncharacterized LOC102151747%2C transcript variant X2 && sp|Q8IUG5|MY18B_HUMAN Unconventional myosin-XVIIIb OS=Homo sapiens OX=9606 GN=MYO18B PE=1 SV=2 && -	-
486329	0	0	0	0	0	0	0	0	0	0	0	0	0	0	0	0	0	0	0	0	0	0	0	0	NA	NA	NA	NA	NA	NA	NA	NA	NA	NA	NA	NA	NA	NA	NA	NA	NA	NA	NA	NA	SEZ6L	NC_051830.1	20255605	20443125	+	6399	protein_coding	seizure related 6 homolog like%2C transcript variant X1 && sp|Q9BYH1|SE6L1_HUMAN Seizure 6-like protein OS=Homo sapiens OX=9606 GN=SEZ6L PE=1 SV=1 && -	-
111092536	0	0	0	0	0	0	0	0	0	0	0	0	0	0	0	0	0	0	0	0	0	0	0	0	NA	NA	NA	NA	NA	NA	NA	NA	NA	NA	NA	NA	NA	NA	NA	NA	NA	NA	NA	NA	LOC111092536	NC_051830.1	20296652	20302447	-	509	lncRNA	uncharacterized LOC111092536 && - && -	-
111092535	0	0	0	0	0	0	0	0	0	0	0	0	0	0	0	0	0	0	0	0	0	0	0	0	NA	NA	NA	NA	NA	NA	NA	NA	NA	NA	NA	NA	NA	NA	NA	NA	NA	NA	NA	NA	LOC111092535	NC_051830.1	20354639	20356396	-	582	lncRNA	uncharacterized LOC111092535 && - && -	-
119866095	0	0	0	0	0	0	0	0	0	0	0	0	0	0	0	0	0	0	0	0	0	0	0	0	NA	NA	NA	NA	NA	NA	NA	NA	NA	NA	NA	NA	NA	NA	NA	NA	NA	NA	NA	NA	LOC119866095	NC_051830.1	20963333	20964282	+	692	lncRNA	uncharacterized LOC119866095%2C transcript variant X1 && - && -	-
119866096	0	0	0	0	0	0	0	0	0	0	0	0	0	0	0	0	0	0	0	0	0	0	0	0	NA	NA	NA	NA	NA	NA	NA	NA	NA	NA	NA	NA	NA	NA	NA	NA	NA	NA	NA	NA	LOC119866096	NC_051830.1	21018697	21032775	-	632	lncRNA	uncharacterized LOC119866096 && - && -	-
119866199	0	0	0	0	0	0	0	0	0	0	0	0	0	0	0	0	0	0	0	0	0	0	0	0	NA	NA	NA	NA	NA	NA	NA	NA	NA	NA	NA	NA	NA	NA	NA	NA	NA	NA	NA	NA	LOC119866199	NC_051830.1	21050877	21118508	-	2190	lncRNA	uncharacterized LOC119866199 && - && -	-
111092671	0	0	0	0	0	0	0	0	0	0	0	0	0	0	0	0	0	0	0	0	0	0	0	0	NA	NA	NA	NA	NA	NA	NA	NA	NA	NA	NA	NA	NA	NA	NA	NA	NA	NA	NA	NA	LOC111092671	NC_051830.1	21303887	21309795	-	1032	lncRNA	uncharacterized LOC111092671 && - && -	-
486335	0	0	0	0	0	0	0	0	0	0	0	0	0	0	0	0	0	0	0	0	0	0	0	0	NA	NA	NA	NA	NA	NA	NA	NA	NA	NA	NA	NA	NA	NA	NA	NA	NA	NA	NA	NA	MN1	NC_051830.1	21583778	21628255	-	4655	protein_coding	MN1 proto-oncogene%2C transcriptional regulator && sp|Q10571|MN1_HUMAN Transcriptional activator MN1 OS=Homo sapiens OX=9606 GN=MN1 PE=1 SV=3 && -	-
119866200	0	0	0	0	0	0	0	0	0	0	0	0	0	0	0	0	0	0	0	0	0	0	0	0	NA	NA	NA	NA	NA	NA	NA	NA	NA	NA	NA	NA	NA	NA	NA	NA	NA	NA	NA	NA	LOC119866200	NC_051830.1	22274770	22275161	+	392	pseudogene	- && sp|P63323|RS12_MOUSE 40S ribosomal protein S12 OS=Mus musculus OX=10090 GN=Rps12 PE=1 SV=2 && -	-
106557807	0	0	0	0	0	0	0	0	0	0	0	0	0	0	0	0	0	0	0	0	0	0	0	0	NA	NA	NA	NA	NA	NA	NA	NA	NA	NA	NA	NA	NA	NA	NA	NA	NA	NA	NA	NA	LOC106557807	NC_051830.1	22411021	22422087	-	1505	pseudogene	- && sp|Q3T0R1|RS18_BOVIN 40S ribosomal protein S18 OS=Bos taurus OX=9913 GN=RPS18 PE=2 SV=3 && -	-
119866202	0	0	0	0	0	0	0	0	0	0	0	0	0	0	0	0	0	0	0	0	0	0	0	0	NA	NA	NA	NA	NA	NA	NA	NA	NA	NA	NA	NA	NA	NA	NA	NA	NA	NA	NA	NA	LOC119866202	NC_051830.1	22567128	22576058	-	672	lncRNA	uncharacterized LOC119866202%2C transcript variant X1 && - && -	-
119866203	0	0	0	0	0	0	0	0	0	0	0	0	0	0	0	0	0	0	0	0	0	0	0	0	NA	NA	NA	NA	NA	NA	NA	NA	NA	NA	NA	NA	NA	NA	NA	NA	NA	NA	NA	NA	LOC119866203	NC_051830.1	22820337	22820655	-	319	pseudogene	- && sp|Q3SZ59|RL36A_BOVIN 60S ribosomal protein L36a OS=Bos taurus OX=9913 GN=RPL36A PE=3 SV=3 && -	-
442940	0	0	0	0	0	0	0	0	0	0	0	0	0	0	0	0	0	0	0	0	0	0	0	0	NA	NA	NA	NA	NA	NA	NA	NA	NA	NA	NA	NA	NA	NA	NA	NA	NA	NA	NA	NA	NEFH	NC_051830.1	23100617	23109200	+	4114	protein_coding	neurofilament heavy && sp|P12036|NFH_HUMAN Neurofilament heavy polypeptide OS=Homo sapiens OX=9606 GN=NEFH PE=1 SV=4 && PF07142:Repeat of unknown function (DUF1388)|PF00038:Intermediate filament protein	-
111092703	0	0	0	0	0	0	0	0	0	0	0	0	0	0	0	0	0	0	0	0	0	0	0	0	NA	NA	NA	NA	NA	NA	NA	NA	NA	NA	NA	NA	NA	NA	NA	NA	NA	NA	NA	NA	LOC111092703	NC_051830.1	23114885	23115109	+	225	protein_coding	coiled-coil-helix-coiled-coil-helix domain-containing protein 7-like && sp|Q9BUK0|CHCH7_HUMAN Coiled-coil-helix-coiled-coil-helix domain-containing protein 7 OS=Homo sapiens OX=9606 GN=CHCHD7 PE=1 SV=1 && -	-
119866266	0	0	0	0	0	0	0	0	0	0	0	0	0	0	0	0	0	0	0	0	0	0	0	0	NA	NA	NA	NA	NA	NA	NA	NA	NA	NA	NA	NA	NA	NA	NA	NA	NA	NA	NA	NA	LOC119866266	NC_051830.1	23549970	23550076	-	107	snRNA	U6 spliceosomal RNA && - && -	-
111092583	0	0	0	0	0	0	0	0	0	0	0	0	0	0	0	0	0	0	0	0	0	0	0	0	NA	NA	NA	NA	NA	NA	NA	NA	NA	NA	NA	NA	NA	NA	NA	NA	NA	NA	NA	NA	LOC111092583	NC_051830.1	24292475	24294236	-	628	lncRNA	uncharacterized LOC111092583 && - && -	-
119866206	0	0	0	0	0	0	0	0	0	0	0	0	0	0	0	0	0	0	0	0	0	0	0	0	NA	NA	NA	NA	NA	NA	NA	NA	NA	NA	NA	NA	NA	NA	NA	NA	NA	NA	NA	NA	LOC119866206	NC_051830.1	24319144	24321079	-	458	lncRNA	uncharacterized LOC119866206 && sp|Q969R2|OSBP2_HUMAN Oxysterol-binding protein 2 OS=Homo sapiens OX=9606 GN=OSBP2 PE=1 SV=2 && -	-
111092652	0	0	0	0	0	0	0	0	0	0	0	0	0	0	0	0	0	0	0	0	0	0	0	0	NA	NA	NA	NA	NA	NA	NA	NA	NA	NA	NA	NA	NA	NA	NA	NA	NA	NA	NA	NA	LOC111092652	NC_051830.1	24420357	24446094	-	1154	lncRNA	uncharacterized LOC111092652%2C transcript variant X1 && - && -	-
119866285	0	0	0	0	0	0	0	0	0	0	0	0	0	0	0	0	0	0	0	0	0	0	0	0	NA	NA	NA	NA	NA	NA	NA	NA	NA	NA	NA	NA	NA	NA	NA	NA	NA	NA	NA	NA	LOC119866285	NC_051830.1	24932749	24932882	+	134	snoRNA	small nucleolar RNA SNORA70 && - && -	-
100685907	0	0	0	0	0	0	0	0	0	0	0	0	0	0	0	0	0	0	0	0	0	0	0	0	NA	NA	NA	NA	NA	NA	NA	NA	NA	NA	NA	NA	NA	NA	NA	NA	NA	NA	NA	NA	SLC5A4	NC_051830.1	25353171	25413321	-	2472	protein_coding	solute carrier family 5 member 4%2C transcript variant X1 && sp|P31636|SC5A4_PIG Solute carrier family 5 member 4 OS=Sus scrofa OX=9823 GN=SLC5A4 PE=2 SV=1 && PF00474:Sodium:solute symporter family	-
612180	0	0	0	0	0	0	0	0	0	0	0	0	0	0	0	0	0	0	0	0	0	0	0	0	NA	NA	NA	NA	NA	NA	NA	NA	NA	NA	NA	NA	NA	NA	NA	NA	NA	NA	NA	NA	LOC612180	NC_051830.1	25436936	25437595	+	548	protein_coding	immunoglobulin lambda variable 1-40 && sp|P01703|LV140_HUMAN Immunoglobulin lambda variable 1-40 OS=Homo sapiens OX=9606 GN=IGLV1-40 PE=1 SV=2 && PF07686:Immunoglobulin V-set domain	-
119866046	0	0	0	0	0	0	0	0	0	0	0	0	0	0	0	0	0	0	0	0	0	0	0	0	NA	NA	NA	NA	NA	NA	NA	NA	NA	NA	NA	NA	NA	NA	NA	NA	NA	NA	NA	NA	LOC119866046	NC_051830.1	25461177	25461650	+	375	V_segment	- && sp|A0A075B6I0|LV861_HUMAN Immunoglobulin lambda variable 8-61 OS=Homo sapiens OX=9606 GN=IGLV8-61 PE=3 SV=7 && PF07686:Immunoglobulin V-set domain	-
612106	0	0	0	0	0	0	0	0	0	0	0	0	0	0	0	0	0	0	0	0	0	0	0	0	NA	NA	NA	NA	NA	NA	NA	NA	NA	NA	NA	NA	NA	NA	NA	NA	NA	NA	NA	NA	LOC612106	NC_051830.1	25508467	25509027	+	441	V_segment	- && sp|A0A075B6J1|LV537_HUMAN Immunoglobulin lambda variable 5-37 OS=Homo sapiens OX=9606 GN=IGLV5-37 PE=3 SV=1 && PF07686:Immunoglobulin V-set domain	-
486373	0	0	0	0	0	0	0	0	0	0	0	0	0	0	0	0	0	0	0	0	0	0	0	0	NA	NA	NA	NA	NA	NA	NA	NA	NA	NA	NA	NA	NA	NA	NA	NA	NA	NA	NA	NA	LOC486373	NC_051830.1	25513191	25514146	+	627	V_segment	- && sp|P01703|LV140_HUMAN Immunoglobulin lambda variable 1-40 OS=Homo sapiens OX=9606 GN=IGLV1-40 PE=1 SV=2 && PF07686:Immunoglobulin V-set domain	-
119866209	0	0	0	0	0	0	0	0	0	0	0	0	0	0	0	0	0	0	0	0	0	0	0	0	NA	NA	NA	NA	NA	NA	NA	NA	NA	NA	NA	NA	NA	NA	NA	NA	NA	NA	NA	NA	LOC119866209	NC_051830.1	25523650	25540600	+	3071	lncRNA	uncharacterized LOC119866209%2C transcript variant X1 && - && -	-
119866210	0	0	0	0	0	0	0	0	0	0	0	0	0	0	0	0	0	0	0	0	0	0	0	0	NA	NA	NA	NA	NA	NA	NA	NA	NA	NA	NA	NA	NA	NA	NA	NA	NA	NA	NA	NA	LOC119866210	NC_051830.1	25558916	25561863	-	1248	lncRNA	uncharacterized LOC119866210%2C transcript variant X1 && - && -	-
119866047	0	0	0	0	0	0	0	0	0	0	0	0	0	0	0	0	0	0	0	0	0	0	0	0	NA	NA	NA	NA	NA	NA	NA	NA	NA	NA	NA	NA	NA	NA	NA	NA	NA	NA	NA	NA	LOC119866047	NC_051830.1	25571083	25579730	+	401	V_segment	The sequence of the model RefSeq transcript was modified relative to this genomic sequence to represent the inferred CDS_ inserted 1 base in 1 codon && sp|A0A087WSX0|LV545_HUMAN Immunoglobulin lambda variable 5-45 OS=Homo sapiens OX=9606 GN=IGLV5-45 PE=3 SV=1 && -	-
119866048	0	0	0	0	0	0	0	0	0	0	0	0	0	0	0	0	0	0	0	0	0	0	0	0	NA	NA	NA	NA	NA	NA	NA	NA	NA	NA	NA	NA	NA	NA	NA	NA	NA	NA	NA	NA	LOC119866048	NC_051830.1	25594895	25595378	+	372	V_segment	- && sp|P01703|LV140_HUMAN Immunoglobulin lambda variable 1-40 OS=Homo sapiens OX=9606 GN=IGLV1-40 PE=1 SV=2 && PF07686:Immunoglobulin V-set domain	-
119866049	0	0	0	0	0	0	0	0	0	0	0	0	0	0	0	0	0	0	0	0	0	0	0	0	NA	NA	NA	NA	NA	NA	NA	NA	NA	NA	NA	NA	NA	NA	NA	NA	NA	NA	NA	NA	LOC119866049	NC_051830.1	25624850	25625409	+	560	pseudogene	- && sp|P61284|RL12_BOVIN 60S ribosomal protein L12 OS=Bos taurus OX=9913 GN=RPL12 PE=2 SV=1 && -	-
119866212	0	0	0	0	0	0	0	0	0	0	0	0	0	0	0	0	0	0	0	0	0	0	0	0	NA	NA	NA	NA	NA	NA	NA	NA	NA	NA	NA	NA	NA	NA	NA	NA	NA	NA	NA	NA	LOC119866212	NC_051830.1	25733628	25736559	-	908	lncRNA	uncharacterized LOC119866212%2C transcript variant X2 && - && -	-
119866050	0	0	0	0	0	0	0	0	0	0	0	0	0	0	0	0	0	0	0	0	0	0	0	0	NA	NA	NA	NA	NA	NA	NA	NA	NA	NA	NA	NA	NA	NA	NA	NA	NA	NA	NA	NA	LOC119866050	NC_051830.1	25781016	25781631	+	527	V_segment	- && sp|P01703|LV140_HUMAN Immunoglobulin lambda variable 1-40 OS=Homo sapiens OX=9606 GN=IGLV1-40 PE=1 SV=2 && PF07686:Immunoglobulin V-set domain	-
119866211	0	0	0	0	0	0	0	0	0	0	0	0	0	0	0	0	0	0	0	0	0	0	0	0	NA	NA	NA	NA	NA	NA	NA	NA	NA	NA	NA	NA	NA	NA	NA	NA	NA	NA	NA	NA	LOC119866211	NC_051830.1	25798410	25798835	+	424	protein_coding	60S ribosomal protein L12-like%2C transcript variant X1 && sp|P61284|RL12_BOVIN 60S ribosomal protein L12 OS=Bos taurus OX=9913 GN=RPL12 PE=2 SV=1 && PF03946:Ribosomal protein L11, N-terminal domain|PF00298:Ribosomal protein L11, RNA binding domain	-
102152388	0	0	0	0	0	0	0	0	0	0	0	0	0	0	0	0	0	0	0	0	0	0	0	0	NA	NA	NA	NA	NA	NA	NA	NA	NA	NA	NA	NA	NA	NA	NA	NA	NA	NA	NA	NA	LOC102152388	NC_051830.1	26743381	26743865	+	384	V_segment	- && sp|A0A075B6I0|LV861_HUMAN Immunoglobulin lambda variable 8-61 OS=Homo sapiens OX=9606 GN=IGLV8-61 PE=3 SV=7 && PF07686:Immunoglobulin V-set domain	-
119866051	0	0	0	0	0	0	0	0	0	0	0	0	0	0	0	0	0	0	0	0	0	0	0	0	NA	NA	NA	NA	NA	NA	NA	NA	NA	NA	NA	NA	NA	NA	NA	NA	NA	NA	NA	NA	LOC119866051	NC_051830.1	26765529	26767346	+	643	pseudogene	- && sp|P01703|LV140_HUMAN Immunoglobulin lambda variable 1-40 OS=Homo sapiens OX=9606 GN=IGLV1-40 PE=1 SV=2 && -	-
119866052	0	0	0	0	0	0	0	0	0	0	0	0	0	0	0	0	0	0	0	0	0	0	0	0	NA	NA	NA	NA	NA	NA	NA	NA	NA	NA	NA	NA	NA	NA	NA	NA	NA	NA	NA	NA	LOC119866052	NC_051830.1	26775345	26775983	+	527	pseudogene	- && sp|P01703|LV140_HUMAN Immunoglobulin lambda variable 1-40 OS=Homo sapiens OX=9606 GN=IGLV1-40 PE=1 SV=2 && -	-
119866053	0	0	0	0	0	0	0	0	0	0	0	0	0	0	0	0	0	0	0	0	0	0	0	0	NA	NA	NA	NA	NA	NA	NA	NA	NA	NA	NA	NA	NA	NA	NA	NA	NA	NA	NA	NA	LOC119866053	NC_051830.1	26803579	26804035	+	360	V_segment	- && sp|A0A075B6I0|LV861_HUMAN Immunoglobulin lambda variable 8-61 OS=Homo sapiens OX=9606 GN=IGLV8-61 PE=3 SV=7 && PF07686:Immunoglobulin V-set domain	-
119866213	0	0	0	0	0	0	0	0	0	0	0	0	0	0	0	0	0	0	0	0	0	0	0	0	NA	NA	NA	NA	NA	NA	NA	NA	NA	NA	NA	NA	NA	NA	NA	NA	NA	NA	NA	NA	LOC119866213	NC_051830.1	26867635	26868218	+	497	V_segment	- && sp|P01703|LV140_HUMAN Immunoglobulin lambda variable 1-40 OS=Homo sapiens OX=9606 GN=IGLV1-40 PE=1 SV=2 && PF07686:Immunoglobulin V-set domain	-
119866214	0	0	0	0	0	0	0	0	0	0	0	0	0	0	0	0	0	0	0	0	0	0	0	0	NA	NA	NA	NA	NA	NA	NA	NA	NA	NA	NA	NA	NA	NA	NA	NA	NA	NA	NA	NA	LOC119866214	NC_051830.1	26885166	26885610	+	445	pseudogene	- && sp|P61284|RL12_BOVIN 60S ribosomal protein L12 OS=Bos taurus OX=9913 GN=RPL12 PE=2 SV=1 && -	-
119866054	0	0	0	0	0	0	0	0	0	0	0	0	0	0	0	0	0	0	0	0	0	0	0	0	NA	NA	NA	NA	NA	NA	NA	NA	NA	NA	NA	NA	NA	NA	NA	NA	NA	NA	NA	NA	LOC119866054	NC_051830.1	26890596	26893300	+	663	V_segment	The sequence of the model RefSeq transcript was modified relative to this genomic sequence to represent the inferred CDS_ deleted 2 bases in 1 codon && sp|P01703|LV140_HUMAN Immunoglobulin lambda variable 1-40 OS=Homo sapiens OX=9606 GN=IGLV1-40 PE=1 SV=2 && PF07686:Immunoglobulin V-set domain	-
119866055	0	0	0	0	0	0	0	0	0	0	0	0	0	0	0	0	0	0	0	0	0	0	0	0	NA	NA	NA	NA	NA	NA	NA	NA	NA	NA	NA	NA	NA	NA	NA	NA	NA	NA	NA	NA	LOC119866055	NC_051830.1	26900853	26903657	+	483	V_segment	- && sp|P01703|LV140_HUMAN Immunoglobulin lambda variable 1-40 OS=Homo sapiens OX=9606 GN=IGLV1-40 PE=1 SV=2 && PF07686:Immunoglobulin V-set domain	-
119866056	0	0	0	0	0	0	0	0	0	0	0	0	0	0	0	0	0	0	0	0	0	0	0	0	NA	NA	NA	NA	NA	NA	NA	NA	NA	NA	NA	NA	NA	NA	NA	NA	NA	NA	NA	NA	LOC119866056	NC_051830.1	26918289	26918834	+	446	V_segment	- && sp|A0A075B6I0|LV861_HUMAN Immunoglobulin lambda variable 8-61 OS=Homo sapiens OX=9606 GN=IGLV8-61 PE=3 SV=7 && PF07686:Immunoglobulin V-set domain	-
102155737	0	0	0	0	0	0	0	0	0	0	0	0	0	0	0	0	0	0	0	0	0	0	0	0	NA	NA	NA	NA	NA	NA	NA	NA	NA	NA	NA	NA	NA	NA	NA	NA	NA	NA	NA	NA	LOC102155737	NC_051830.1	26951512	26952077	+	454	V_segment	The sequence of the model RefSeq transcript was modified relative to this genomic sequence to represent the inferred CDS_ added 49 bases not found in genome assembly && sp|P01703|LV140_HUMAN Immunoglobulin lambda variable 1-40 OS=Homo sapiens OX=9606 GN=IGLV1-40 PE=1 SV=2 && PF07686:Immunoglobulin V-set domain	-
119866057	0	0	0	0	0	0	0	0	0	0	0	0	0	0	0	0	0	0	0	0	0	0	0	0	NA	NA	NA	NA	NA	NA	NA	NA	NA	NA	NA	NA	NA	NA	NA	NA	NA	NA	NA	NA	LOC119866057	NC_051830.1	26978461	26978976	+	417	pseudogene	- && sp|A0A075B6I0|LV861_HUMAN Immunoglobulin lambda variable 8-61 OS=Homo sapiens OX=9606 GN=IGLV8-61 PE=3 SV=7 && PF07686:Immunoglobulin V-set domain	-
119866058	0	0	0	0	0	0	0	0	0	0	0	0	0	0	0	0	0	0	0	0	0	0	0	0	NA	NA	NA	NA	NA	NA	NA	NA	NA	NA	NA	NA	NA	NA	NA	NA	NA	NA	NA	NA	LOC119866058	NC_051830.1	26988948	26989513	+	566	pseudogene	- && sp|P61284|RL12_BOVIN 60S ribosomal protein L12 OS=Bos taurus OX=9913 GN=RPL12 PE=2 SV=1 && -	-
119866222	0	0	0	0	0	0	0	0	0	0	0	0	0	0	0	0	0	0	0	0	0	0	0	0	NA	NA	NA	NA	NA	NA	NA	NA	NA	NA	NA	NA	NA	NA	NA	NA	NA	NA	NA	NA	LOC119866222	NC_051830.1	26994555	26995189	+	544	V_segment	- && sp|P01703|LV140_HUMAN Immunoglobulin lambda variable 1-40 OS=Homo sapiens OX=9606 GN=IGLV1-40 PE=1 SV=2 && PF07686:Immunoglobulin V-set domain	-
119866059	0	0	0	0	0	0	0	0	0	0	0	0	0	0	0	0	0	0	0	0	0	0	0	0	NA	NA	NA	NA	NA	NA	NA	NA	NA	NA	NA	NA	NA	NA	NA	NA	NA	NA	NA	NA	LOC119866059	NC_051830.1	27022574	27023111	+	437	V_segment	- && sp|A0A075B6I0|LV861_HUMAN Immunoglobulin lambda variable 8-61 OS=Homo sapiens OX=9606 GN=IGLV8-61 PE=3 SV=7 && PF07686:Immunoglobulin V-set domain	-
119866060	0	0	0	0	0	0	0	0	0	0	0	0	0	0	0	0	0	0	0	0	0	0	0	0	NA	NA	NA	NA	NA	NA	NA	NA	NA	NA	NA	NA	NA	NA	NA	NA	NA	NA	NA	NA	LOC119866060	NC_051830.1	27221829	27224271	+	1254	pseudogene	- && sp|P01703|LV140_HUMAN Immunoglobulin lambda variable 1-40 OS=Homo sapiens OX=9606 GN=IGLV1-40 PE=1 SV=2 && -	-
119866061	0	0	0	0	0	0	0	0	0	0	0	0	0	0	0	0	0	0	0	0	0	0	0	0	NA	NA	NA	NA	NA	NA	NA	NA	NA	NA	NA	NA	NA	NA	NA	NA	NA	NA	NA	NA	LOC119866061	NC_051830.1	27232270	27232911	+	530	V_segment	- && sp|P01703|LV140_HUMAN Immunoglobulin lambda variable 1-40 OS=Homo sapiens OX=9606 GN=IGLV1-40 PE=1 SV=2 && PF07686:Immunoglobulin V-set domain	-
119866062	0	0	0	0	0	0	0	0	0	0	0	0	0	0	0	0	0	0	0	0	0	0	0	0	NA	NA	NA	NA	NA	NA	NA	NA	NA	NA	NA	NA	NA	NA	NA	NA	NA	NA	NA	NA	LOC119866062	NC_051830.1	27254521	27255057	+	438	V_segment	- && sp|A0A075B6I0|LV861_HUMAN Immunoglobulin lambda variable 8-61 OS=Homo sapiens OX=9606 GN=IGLV8-61 PE=3 SV=7 && PF07686:Immunoglobulin V-set domain	-
111092609	0	0	0	0	0	0	0	0	0	0	0	0	0	0	0	0	0	0	0	0	0	0	0	0	NA	NA	NA	NA	NA	NA	NA	NA	NA	NA	NA	NA	NA	NA	NA	NA	NA	NA	NA	NA	LOC111092609	NC_051830.1	27268243	27291236	-	1135	lncRNA	uncharacterized LOC111092609%2C transcript variant X1 && - && -	-
119866063	0	0	0	0	0	0	0	0	0	0	0	0	0	0	0	0	0	0	0	0	0	0	0	0	NA	NA	NA	NA	NA	NA	NA	NA	NA	NA	NA	NA	NA	NA	NA	NA	NA	NA	NA	NA	LOC119866063	NC_051830.1	27300641	27309630	+	401	V_segment	The sequence of the model RefSeq transcript was modified relative to this genomic sequence to represent the inferred CDS_ inserted 1 base in 1 codon && sp|A0A087WSX0|LV545_HUMAN Immunoglobulin lambda variable 5-45 OS=Homo sapiens OX=9606 GN=IGLV5-45 PE=3 SV=1 && -	-
119866224	0	0	0	0	0	0	0	0	0	0	0	0	0	0	0	0	0	0	0	0	0	0	0	0	NA	NA	NA	NA	NA	NA	NA	NA	NA	NA	NA	NA	NA	NA	NA	NA	NA	NA	NA	NA	LOC119866224	NC_051830.1	27355935	27356359	+	425	pseudogene	- && sp|P61284|RL12_BOVIN 60S ribosomal protein L12 OS=Bos taurus OX=9913 GN=RPL12 PE=2 SV=1 && -	-
119866219	0	0	0	0	0	0	0	0	0	0	0	0	0	0	0	0	0	0	0	0	0	0	0	0	NA	NA	NA	NA	NA	NA	NA	NA	NA	NA	NA	NA	NA	NA	NA	NA	NA	NA	NA	NA	LOC119866219	NC_051830.1	27359103	27359851	+	749	pseudogene	- && sp|P13620|ATP5H_BOVIN ATP synthase subunit d, mitochondrial OS=Bos taurus OX=9913 GN=ATP5PD PE=1 SV=2 && PF05873:ATP synthase D chain, mitochondrial (ATP5H)	-
119866064	0	0	0	0	0	0	0	0	0	0	0	0	0	0	0	0	0	0	0	0	0	0	0	0	NA	NA	NA	NA	NA	NA	NA	NA	NA	NA	NA	NA	NA	NA	NA	NA	NA	NA	NA	NA	LOC119866064	NC_051830.1	27361378	27361909	+	441	V_segment	- && sp|P01703|LV140_HUMAN Immunoglobulin lambda variable 1-40 OS=Homo sapiens OX=9606 GN=IGLV1-40 PE=1 SV=2 && PF07686:Immunoglobulin V-set domain	-
119866065	0	0	0	0	0	0	0	0	0	0	0	0	0	0	0	0	0	0	0	0	0	0	0	0	NA	NA	NA	NA	NA	NA	NA	NA	NA	NA	NA	NA	NA	NA	NA	NA	NA	NA	NA	NA	LOC119866065	NC_051830.1	27387940	27388421	+	381	V_segment	- && sp|A0A075B6I0|LV861_HUMAN Immunoglobulin lambda variable 8-61 OS=Homo sapiens OX=9606 GN=IGLV8-61 PE=3 SV=7 && PF07686:Immunoglobulin V-set domain	-
119866227	0	0	0	0	0	0	0	0	0	0	0	0	0	0	0	0	0	0	0	0	0	0	0	0	NA	NA	NA	NA	NA	NA	NA	NA	NA	NA	NA	NA	NA	NA	NA	NA	NA	NA	NA	NA	LOC119866227	NC_051830.1	27391967	27401472	+	526	lncRNA	uncharacterized LOC119866227 && - && -	-
119866066	0	0	0	0	0	0	0	0	0	0	0	0	0	0	0	0	0	0	0	0	0	0	0	0	NA	NA	NA	NA	NA	NA	NA	NA	NA	NA	NA	NA	NA	NA	NA	NA	NA	NA	NA	NA	LOC119866066	NC_051830.1	27421227	27421770	+	445	V_segment	- && sp|A0A075B6I0|LV861_HUMAN Immunoglobulin lambda variable 8-61 OS=Homo sapiens OX=9606 GN=IGLV8-61 PE=3 SV=7 && PF07686:Immunoglobulin V-set domain	-
119866067	0	0	0	0	0	0	0	0	0	0	0	0	0	0	0	0	0	0	0	0	0	0	0	0	NA	NA	NA	NA	NA	NA	NA	NA	NA	NA	NA	NA	NA	NA	NA	NA	NA	NA	NA	NA	LOC119866067	NC_051830.1	27429448	27435999	+	643	pseudogene	- && sp|P01703|LV140_HUMAN Immunoglobulin lambda variable 1-40 OS=Homo sapiens OX=9606 GN=IGLV1-40 PE=1 SV=2 && -	-
119866068	0	0	0	0	0	0	0	0	0	0	0	0	0	0	0	0	0	0	0	0	0	0	0	0	NA	NA	NA	NA	NA	NA	NA	NA	NA	NA	NA	NA	NA	NA	NA	NA	NA	NA	NA	NA	LOC119866068	NC_051830.1	27437900	27441630	+	763	pseudogene	- && sp|P01703|LV140_HUMAN Immunoglobulin lambda variable 1-40 OS=Homo sapiens OX=9606 GN=IGLV1-40 PE=1 SV=2 && -	-
119866069	0	0	0	0	0	0	0	0	0	0	0	0	0	0	0	0	0	0	0	0	0	0	0	0	NA	NA	NA	NA	NA	NA	NA	NA	NA	NA	NA	NA	NA	NA	NA	NA	NA	NA	NA	NA	LOC119866069	NC_051830.1	27464915	27465379	+	377	pseudogene	- && sp|P01703|LV140_HUMAN Immunoglobulin lambda variable 1-40 OS=Homo sapiens OX=9606 GN=IGLV1-40 PE=1 SV=2 && PF07686:Immunoglobulin V-set domain	-
119866070	0	0	0	0	0	0	0	0	0	0	0	0	0	0	0	0	0	0	0	0	0	0	0	0	NA	NA	NA	NA	NA	NA	NA	NA	NA	NA	NA	NA	NA	NA	NA	NA	NA	NA	NA	NA	LOC119866070	NC_051830.1	27515955	27520359	+	802	pseudogene	- && sp|P01703|LV140_HUMAN Immunoglobulin lambda variable 1-40 OS=Homo sapiens OX=9606 GN=IGLV1-40 PE=1 SV=2 && PF07686:Immunoglobulin V-set domain	-
119866071	0	0	0	0	0	0	0	0	0	0	0	0	0	0	0	0	0	0	0	0	0	0	0	0	NA	NA	NA	NA	NA	NA	NA	NA	NA	NA	NA	NA	NA	NA	NA	NA	NA	NA	NA	NA	LOC119866071	NC_051830.1	27526282	27529097	+	496	pseudogene	- && sp|P01703|LV140_HUMAN Immunoglobulin lambda variable 1-40 OS=Homo sapiens OX=9606 GN=IGLV1-40 PE=1 SV=2 && -	-
119866072	0	0	0	0	0	0	0	0	0	0	0	0	0	0	0	0	0	0	0	0	0	0	0	0	NA	NA	NA	NA	NA	NA	NA	NA	NA	NA	NA	NA	NA	NA	NA	NA	NA	NA	NA	NA	LOC119866072	NC_051830.1	27543583	27544072	+	390	V_segment	- && sp|A0A075B6I0|LV861_HUMAN Immunoglobulin lambda variable 8-61 OS=Homo sapiens OX=9606 GN=IGLV8-61 PE=3 SV=7 && PF07686:Immunoglobulin V-set domain	-
119866073	0	0	0	0	0	0	0	0	0	0	0	0	0	0	0	0	0	0	0	0	0	0	0	0	NA	NA	NA	NA	NA	NA	NA	NA	NA	NA	NA	NA	NA	NA	NA	NA	NA	NA	NA	NA	LOC119866073	NC_051830.1	27566777	27567419	+	531	V_segment	- && sp|P01703|LV140_HUMAN Immunoglobulin lambda variable 1-40 OS=Homo sapiens OX=9606 GN=IGLV1-40 PE=1 SV=2 && PF07686:Immunoglobulin V-set domain	-
119866074	0	0	0	0	0	0	0	0	0	0	0	0	0	0	0	0	0	0	0	0	0	0	0	0	NA	NA	NA	NA	NA	NA	NA	NA	NA	NA	NA	NA	NA	NA	NA	NA	NA	NA	NA	NA	LOC119866074	NC_051830.1	27576382	27576923	+	432	V_segment	- && sp|P01703|LV140_HUMAN Immunoglobulin lambda variable 1-40 OS=Homo sapiens OX=9606 GN=IGLV1-40 PE=1 SV=2 && PF07686:Immunoglobulin V-set domain	-
119866075	0	0	0	0	0	0	0	0	0	0	0	0	0	0	0	0	0	0	0	0	0	0	0	0	NA	NA	NA	NA	NA	NA	NA	NA	NA	NA	NA	NA	NA	NA	NA	NA	NA	NA	NA	NA	LOC119866075	NC_051830.1	27593421	27593993	+	474	V_segment	- && sp|A0A075B6I0|LV861_HUMAN Immunoglobulin lambda variable 8-61 OS=Homo sapiens OX=9606 GN=IGLV8-61 PE=3 SV=7 && PF07686:Immunoglobulin V-set domain	-
119866076	0	0	0	0	0	0	0	0	0	0	0	0	0	0	0	0	0	0	0	0	0	0	0	0	NA	NA	NA	NA	NA	NA	NA	NA	NA	NA	NA	NA	NA	NA	NA	NA	NA	NA	NA	NA	LOC119866076	NC_051830.1	27692485	27693032	+	449	V_segment	- && sp|A0A075B6I0|LV861_HUMAN Immunoglobulin lambda variable 8-61 OS=Homo sapiens OX=9606 GN=IGLV8-61 PE=3 SV=7 && PF07686:Immunoglobulin V-set domain	-
119866077	0	0	0	0	0	0	0	0	0	0	0	0	0	0	0	0	0	0	0	0	0	0	0	0	NA	NA	NA	NA	NA	NA	NA	NA	NA	NA	NA	NA	NA	NA	NA	NA	NA	NA	NA	NA	LOC119866077	NC_051830.1	27771640	27772130	+	390	V_segment	- && sp|A0A075B6I0|LV861_HUMAN Immunoglobulin lambda variable 8-61 OS=Homo sapiens OX=9606 GN=IGLV8-61 PE=3 SV=7 && PF07686:Immunoglobulin V-set domain	-
119866078	0	0	0	0	0	0	0	0	0	0	0	0	0	0	0	0	0	0	0	0	0	0	0	0	NA	NA	NA	NA	NA	NA	NA	NA	NA	NA	NA	NA	NA	NA	NA	NA	NA	NA	NA	NA	LOC119866078	NC_051830.1	27840493	27846747	+	546	V_segment	- && sp|P01703|LV140_HUMAN Immunoglobulin lambda variable 1-40 OS=Homo sapiens OX=9606 GN=IGLV1-40 PE=1 SV=2 && PF07686:Immunoglobulin V-set domain	-
119866079	0	0	0	0	0	0	0	0	0	0	0	0	0	0	0	0	0	0	0	0	0	0	0	0	NA	NA	NA	NA	NA	NA	NA	NA	NA	NA	NA	NA	NA	NA	NA	NA	NA	NA	NA	NA	LOC119866079	NC_051830.1	27852200	27852816	+	522	V_segment	- && sp|A0A075B6J1|LV537_HUMAN Immunoglobulin lambda variable 5-37 OS=Homo sapiens OX=9606 GN=IGLV5-37 PE=3 SV=1 && PF07686:Immunoglobulin V-set domain	-
607368	0	0	0	0	0	0	0	0	0	0	0	0	0	0	0	0	0	0	0	0	0	0	0	0	NA	NA	NA	NA	NA	NA	NA	NA	NA	NA	NA	NA	NA	NA	NA	NA	NA	NA	NA	NA	LOC607368	NC_051830.1	27880688	29016420	+	5706	protein_coding	immunoglobulin lambda variable 3-1%2C transcript variant X4 && sp|P0DOX8|IGL1_HUMAN Immunoglobulin lambda-1 light chain OS=Homo sapiens OX=9606 PE=1 SV=1 && PF07686:Immunoglobulin V-set domain|PF07654:Immunoglobulin C1-set domain	-
119866220	0	0	0	0	0	0	0	0	0	0	0	0	0	0	0	0	0	0	0	0	0	0	0	0	NA	NA	NA	NA	NA	NA	NA	NA	NA	NA	NA	NA	NA	NA	NA	NA	NA	NA	NA	NA	LOC119866220	NC_051830.1	27899771	27900396	+	512	V_segment	- && sp|P01703|LV140_HUMAN Immunoglobulin lambda variable 1-40 OS=Homo sapiens OX=9606 GN=IGLV1-40 PE=1 SV=2 && PF07686:Immunoglobulin V-set domain	-
119866105	0	0	0	0	0	0	0	0	0	0	0	0	0	0	0	0	0	0	0	0	0	0	0	0	NA	NA	NA	NA	NA	NA	NA	NA	NA	NA	NA	NA	NA	NA	NA	NA	NA	NA	NA	NA	LOC119866105	NC_051830.1	27904709	27905237	+	410	V_segment	- && sp|A0A0G2JS06|LV539_HUMAN Immunoglobulin lambda variable 5-39 OS=Homo sapiens OX=9606 GN=IGLV5-39 PE=3 SV=1 && PF07686:Immunoglobulin V-set domain	-
119866106	0	0	0	0	0	0	0	0	0	0	0	0	0	0	0	0	0	0	0	0	0	0	0	0	NA	NA	NA	NA	NA	NA	NA	NA	NA	NA	NA	NA	NA	NA	NA	NA	NA	NA	NA	NA	LOC119866106	NC_051830.1	28009281	28028328	+	507	V_segment	- && sp|A0A075B6J1|LV537_HUMAN Immunoglobulin lambda variable 5-37 OS=Homo sapiens OX=9606 GN=IGLV5-37 PE=3 SV=1 && PF07686:Immunoglobulin V-set domain	-
119866223	0	0	0	0	0	0	0	0	0	0	0	0	0	0	0	0	0	0	0	0	0	0	0	0	NA	NA	NA	NA	NA	NA	NA	NA	NA	NA	NA	NA	NA	NA	NA	NA	NA	NA	NA	NA	LOC119866223	NC_051830.1	28031064	28056829	+	407	V_segment	- && sp|A0A075B6I0|LV861_HUMAN Immunoglobulin lambda variable 8-61 OS=Homo sapiens OX=9606 GN=IGLV8-61 PE=3 SV=7 && PF07686:Immunoglobulin V-set domain	-
100682691	0	0	0	0	0	0	0	0	0	0	0	0	0	0	0	0	0	0	0	0	0	0	0	0	NA	NA	NA	NA	NA	NA	NA	NA	NA	NA	NA	NA	NA	NA	NA	NA	NA	NA	NA	NA	LOC100682691	NC_051830.1	28048917	28049392	+	474	protein_coding	60S ribosomal protein L12-like%2C transcript variant X1 && sp|P61284|RL12_BOVIN 60S ribosomal protein L12 OS=Bos taurus OX=9913 GN=RPL12 PE=2 SV=1 && PF03946:Ribosomal protein L11, N-terminal domain|PF00298:Ribosomal protein L11, RNA binding domain	-
119866107	0	0	0	0	0	0	0	0	0	0	0	0	0	0	0	0	0	0	0	0	0	0	0	0	NA	NA	NA	NA	NA	NA	NA	NA	NA	NA	NA	NA	NA	NA	NA	NA	NA	NA	NA	NA	LOC119866107	NC_051830.1	28099943	28125886	+	624	V_segment	- && sp|P01703|LV140_HUMAN Immunoglobulin lambda variable 1-40 OS=Homo sapiens OX=9606 GN=IGLV1-40 PE=1 SV=2 && PF07686:Immunoglobulin V-set domain	-
119866217	0	0	0	0	0	0	0	0	0	0	0	0	0	0	0	0	0	0	0	0	0	0	0	0	NA	NA	NA	NA	NA	NA	NA	NA	NA	NA	NA	NA	NA	NA	NA	NA	NA	NA	NA	NA	LOC119866217	NC_051830.1	28137823	28141493	+	811	pseudogene	- && sp|P18124|RL7_HUMAN 60S ribosomal protein L7 OS=Homo sapiens OX=9606 GN=RPL7 PE=1 SV=1 && PF00327:Ribosomal protein L30p/L7e|PF08079:Ribosomal L30 N-terminal domain	-
119866108	0	0	0	0	0	0	0	0	0	0	0	0	0	0	0	0	0	0	0	0	0	0	0	0	NA	NA	NA	NA	NA	NA	NA	NA	NA	NA	NA	NA	NA	NA	NA	NA	NA	NA	NA	NA	LOC119866108	NC_051830.1	28172794	28174838	+	765	protein_coding	immunoglobulin lambda variable 1-40-like%2C transcript variant X1 && sp|P01703|LV140_HUMAN Immunoglobulin lambda variable 1-40 OS=Homo sapiens OX=9606 GN=IGLV1-40 PE=1 SV=2 && PF07686:Immunoglobulin V-set domain	-
119866226	0	0	0	0	0	0	0	0	0	0	0	0	0	0	0	0	0	0	0	0	0	0	0	0	NA	NA	NA	NA	NA	NA	NA	NA	NA	NA	NA	NA	NA	NA	NA	NA	NA	NA	NA	NA	LOC119866226	NC_051830.1	28216730	28225717	+	357	V_segment	- && sp|A0A075B6J1|LV537_HUMAN Immunoglobulin lambda variable 5-37 OS=Homo sapiens OX=9606 GN=IGLV5-37 PE=3 SV=1 && PF07686:Immunoglobulin V-set domain	-
119866109	0	0	0	0	0	0	0	0	0	0	0	0	0	0	0	0	0	0	0	0	0	0	0	0	NA	NA	NA	NA	NA	NA	NA	NA	NA	NA	NA	NA	NA	NA	NA	NA	NA	NA	NA	NA	LOC119866109	NC_051830.1	28262737	28270845	+	864	protein_coding	60S ribosomal protein L12-like%2C transcript variant X1 && sp|P61284|RL12_BOVIN 60S ribosomal protein L12 OS=Bos taurus OX=9913 GN=RPL12 PE=2 SV=1 && PF03946:Ribosomal protein L11, N-terminal domain|PF00298:Ribosomal protein L11, RNA binding domain	-
119866110	0	0	0	0	0	0	0	0	0	0	0	0	0	0	0	0	0	0	0	0	0	0	0	0	NA	NA	NA	NA	NA	NA	NA	NA	NA	NA	NA	NA	NA	NA	NA	NA	NA	NA	NA	NA	LOC119866110	NC_051830.1	28275492	28285119	+	514	V_segment	- && sp|P01703|LV140_HUMAN Immunoglobulin lambda variable 1-40 OS=Homo sapiens OX=9606 GN=IGLV1-40 PE=1 SV=2 && PF07686:Immunoglobulin V-set domain	-
119866225	0	0	0	0	0	0	0	0	0	0	0	0	0	0	0	0	0	0	0	0	0	0	0	0	NA	NA	NA	NA	NA	NA	NA	NA	NA	NA	NA	NA	NA	NA	NA	NA	NA	NA	NA	NA	LOC119866225	NC_051830.1	28286023	28286566	+	433	pseudogene	- && sp|P01703|LV140_HUMAN Immunoglobulin lambda variable 1-40 OS=Homo sapiens OX=9606 GN=IGLV1-40 PE=1 SV=2 && -	-
119866111	0	0	0	0	0	0	0	0	0	0	0	0	0	0	0	0	0	0	0	0	0	0	0	0	NA	NA	NA	NA	NA	NA	NA	NA	NA	NA	NA	NA	NA	NA	NA	NA	NA	NA	NA	NA	LOC119866111	NC_051830.1	28300284	28300762	+	479	V_segment	- && sp|P01703|LV140_HUMAN Immunoglobulin lambda variable 1-40 OS=Homo sapiens OX=9606 GN=IGLV1-40 PE=1 SV=2 && PF07686:Immunoglobulin V-set domain	-
111092687	0	0	0	0	0	0	0	0	0	0	0	0	0	0	0	0	0	0	0	0	0	0	0	0	NA	NA	NA	NA	NA	NA	NA	NA	NA	NA	NA	NA	NA	NA	NA	NA	NA	NA	NA	NA	LOC111092687	NC_051830.1	28426814	28427278	+	366	pseudogene	- && sp|A0A075B6I0|LV861_HUMAN Immunoglobulin lambda variable 8-61 OS=Homo sapiens OX=9606 GN=IGLV8-61 PE=3 SV=7 && -	-
119866221	0	0	0	0	0	0	0	0	0	0	0	0	0	0	0	0	0	0	0	0	0	0	0	0	NA	NA	NA	NA	NA	NA	NA	NA	NA	NA	NA	NA	NA	NA	NA	NA	NA	NA	NA	NA	LOC119866221	NC_051830.1	28461568	28462103	+	438	V_segment	- && sp|A0A075B6I0|LV861_HUMAN Immunoglobulin lambda variable 8-61 OS=Homo sapiens OX=9606 GN=IGLV8-61 PE=3 SV=7 && PF07686:Immunoglobulin V-set domain	-
119866112	0	0	0	0	0	0	0	0	0	0	0	0	0	0	0	0	0	0	0	0	0	0	0	0	NA	NA	NA	NA	NA	NA	NA	NA	NA	NA	NA	NA	NA	NA	NA	NA	NA	NA	NA	NA	LOC119866112	NC_051830.1	28479620	28480203	+	454	pseudogene	- && sp|A0A087WSX0|LV545_HUMAN Immunoglobulin lambda variable 5-45 OS=Homo sapiens OX=9606 GN=IGLV5-45 PE=3 SV=1 && PF07686:Immunoglobulin V-set domain	-
119866113	0	0	0	0	0	0	0	0	0	0	0	0	0	0	0	0	0	0	0	0	0	0	0	0	NA	NA	NA	NA	NA	NA	NA	NA	NA	NA	NA	NA	NA	NA	NA	NA	NA	NA	NA	NA	LOC119866113	NC_051830.1	28499703	28511144	+	600	V_segment	- && sp|A0A075B6I0|LV861_HUMAN Immunoglobulin lambda variable 8-61 OS=Homo sapiens OX=9606 GN=IGLV8-61 PE=3 SV=7 && PF07686:Immunoglobulin V-set domain	-
100688648	0	0	0	0	0	0	0	0	0	0	0	0	0	0	0	0	0	0	0	0	0	0	0	0	NA	NA	NA	NA	NA	NA	NA	NA	NA	NA	NA	NA	NA	NA	NA	NA	NA	NA	NA	NA	LOC100688648	NC_051830.1	28570649	28578363	-	1863	protein_coding	zinc finger protein 280A%2C transcript variant X1 && sp|P59817|Z280A_HUMAN Zinc finger protein 280A OS=Homo sapiens OX=9606 GN=ZNF280A PE=1 SV=3 && -	-
477552	0	0	0	0	0	0	0	0	0	0	0	0	0	0	0	0	0	0	0	0	0	0	0	0	NA	NA	NA	NA	NA	NA	NA	NA	NA	NA	NA	NA	NA	NA	NA	NA	NA	NA	NA	NA	PRAME	NC_051830.1	28600003	28612908	-	2395	protein_coding	PRAME nuclear receptor transcriptional regulator%2C transcript variant X1 && sp|P78395|PRAME_HUMAN Melanoma antigen preferentially expressed in tumors OS=Homo sapiens OX=9606 GN=PRAME PE=1 SV=1 && -	-
111092622	0	0	0	0	0	0	0	0	0	0	0	0	0	0	0	0	0	0	0	0	0	0	0	0	NA	NA	NA	NA	NA	NA	NA	NA	NA	NA	NA	NA	NA	NA	NA	NA	NA	NA	NA	NA	LOC111092622	NC_051830.1	28606313	28607768	+	501	lncRNA	uncharacterized LOC111092622 && - && -	-
119866114	0	0	0	0	0	0	0	0	0	0	0	0	0	0	0	0	0	0	0	0	0	0	0	0	NA	NA	NA	NA	NA	NA	NA	NA	NA	NA	NA	NA	NA	NA	NA	NA	NA	NA	NA	NA	LOC119866114	NC_051830.1	28784285	28785149	+	712	pseudogene	- && sp|P01717|LV325_HUMAN Immunoglobulin lambda variable 3-25 OS=Homo sapiens OX=9606 GN=IGLV3-25 PE=1 SV=2 && -	-
119866115	0	0	0	0	0	0	0	0	0	0	0	0	0	0	0	0	0	0	0	0	0	0	0	0	NA	NA	NA	NA	NA	NA	NA	NA	NA	NA	NA	NA	NA	NA	NA	NA	NA	NA	NA	NA	LOC119866115	NC_051830.1	28788313	28790626	+	345	V_segment	- && sp|A0A075B6K5|LV39_HUMAN Immunoglobulin lambda variable 3-9 OS=Homo sapiens OX=9606 GN=IGLV3-9 PE=3 SV=1 && PF07686:Immunoglobulin V-set domain	-
119866116	0	0	0	0	0	0	0	0	0	0	0	0	0	0	0	0	0	0	0	0	0	0	0	0	NA	NA	NA	NA	NA	NA	NA	NA	NA	NA	NA	NA	NA	NA	NA	NA	NA	NA	NA	NA	LOC119866116	NC_051830.1	28810348	28811136	+	416	pseudogene	- && sp|P80748|LV321_HUMAN Immunoglobulin lambda variable 3-21 OS=Homo sapiens OX=9606 GN=IGLV3-21 PE=1 SV=2 && PF07686:Immunoglobulin V-set domain	-
119866117	0	0	0	0	0	0	0	0	0	0	0	0	0	0	0	0	0	0	0	0	0	0	0	0	NA	NA	NA	NA	NA	NA	NA	NA	NA	NA	NA	NA	NA	NA	NA	NA	NA	NA	NA	NA	LOC119866117	NC_051830.1	28832098	28832835	+	370	pseudogene	- && sp|P80748|LV321_HUMAN Immunoglobulin lambda variable 3-21 OS=Homo sapiens OX=9606 GN=IGLV3-21 PE=1 SV=2 && -	-
119866218	0	0	0	0	0	0	0	0	0	0	0	0	0	0	0	0	0	0	0	0	0	0	0	0	NA	NA	NA	NA	NA	NA	NA	NA	NA	NA	NA	NA	NA	NA	NA	NA	NA	NA	NA	NA	LOC119866218	NC_051830.1	28854569	28855264	+	592	V_segment	- && sp|A0A075B6K6|LV403_HUMAN Immunoglobulin lambda variable 4-3 OS=Homo sapiens OX=9606 GN=IGLV4-3 PE=3 SV=1 && PF07686:Immunoglobulin V-set domain	-
119866228	0	0	0	0	0	0	0	0	0	0	0	0	0	0	0	0	0	0	0	0	0	0	0	0	NA	NA	NA	NA	NA	NA	NA	NA	NA	NA	NA	NA	NA	NA	NA	NA	NA	NA	NA	NA	LOC119866228	NC_051830.1	28897707	28898874	-	535	lncRNA	uncharacterized LOC119866228 && - && -	-
111092617	0	0	0	0	0	0	0	0	0	0	0	0	0	0	0	0	0	0	0	0	0	0	0	0	NA	NA	NA	NA	NA	NA	NA	NA	NA	NA	NA	NA	NA	NA	NA	NA	NA	NA	NA	NA	LOC111092617	NC_051830.1	28968874	28970114	+	884	pseudogene	- && sp|A0A075B6K5|LV39_HUMAN Immunoglobulin lambda variable 3-9 OS=Homo sapiens OX=9606 GN=IGLV3-9 PE=3 SV=1 && -	-
111092618	0	0	0	0	0	0	0	0	0	0	0	0	0	0	0	0	0	0	0	0	0	0	0	0	NA	NA	NA	NA	NA	NA	NA	NA	NA	NA	NA	NA	NA	NA	NA	NA	NA	NA	NA	NA	IGLL5	NC_051830.1	28992919	28994783	+	552	protein_coding	immunoglobulin lambda like polypeptide 5%2C transcript variant X1 && sp|B9A064|IGLL5_HUMAN Immunoglobulin lambda-like polypeptide 5 OS=Homo sapiens OX=9606 GN=IGLL5 PE=2 SV=2 && PF07654:Immunoglobulin C1-set domain	-
119866080	0	0	0	0	0	0	0	0	0	0	0	0	0	0	0	0	0	0	0	0	0	0	0	0	NA	NA	NA	NA	NA	NA	NA	NA	NA	NA	NA	NA	NA	NA	NA	NA	NA	NA	NA	NA	LOC119866080	NC_051830.1	29017705	29020448	+	661	C_region	- && sp|P0DOX8|IGL1_HUMAN Immunoglobulin lambda-1 light chain OS=Homo sapiens OX=9606 PE=1 SV=1 && PF07654:Immunoglobulin C1-set domain	-
608238	0	0	0	0	0	0	0	0	0	0	0	0	0	0	0	0	0	0	0	0	0	0	0	0	NA	NA	NA	NA	NA	NA	NA	NA	NA	NA	NA	NA	NA	NA	NA	NA	NA	NA	NA	NA	LOC608238	NC_051830.1	29022463	29024484	+	614	C_region	- && sp|B9A064|IGLL5_HUMAN Immunoglobulin lambda-like polypeptide 5 OS=Homo sapiens OX=9606 GN=IGLL5 PE=2 SV=2 && PF07654:Immunoglobulin C1-set domain	-
608248	0	0	0	0	0	0	0	0	0	0	0	0	0	0	0	0	0	0	0	0	0	0	0	0	NA	NA	NA	NA	NA	NA	NA	NA	NA	NA	NA	NA	NA	NA	NA	NA	NA	NA	NA	NA	LOC608248	NC_051830.1	29025769	29028488	+	661	C_region	- && sp|P0DOX8|IGL1_HUMAN Immunoglobulin lambda-1 light chain OS=Homo sapiens OX=9606 PE=1 SV=1 && PF07654:Immunoglobulin C1-set domain	-
607582	0	0	0	0	0	0	0	0	0	0	0	0	0	0	0	0	0	0	0	0	0	0	0	0	NA	NA	NA	NA	NA	NA	NA	NA	NA	NA	NA	NA	NA	NA	NA	NA	NA	NA	NA	NA	LOC607582	NC_051830.1	29030501	29032529	+	614	C_region	- && sp|B9A064|IGLL5_HUMAN Immunoglobulin lambda-like polypeptide 5 OS=Homo sapiens OX=9606 GN=IGLL5 PE=2 SV=2 && PF07654:Immunoglobulin C1-set domain	-
111092654	0	0	0	0	0	0	0	0	0	0	0	0	0	0	0	0	0	0	0	0	0	0	0	0	NA	NA	NA	NA	NA	NA	NA	NA	NA	NA	NA	NA	NA	NA	NA	NA	NA	NA	NA	NA	LOC111092654	NC_051830.1	29037115	29038891	+	409	lncRNA	uncharacterized LOC111092654 && - && -	-
119866229	0	0	0	0	0	0	0	0	0	0	0	0	0	0	0	0	0	0	0	0	0	0	0	0	NA	NA	NA	NA	NA	NA	NA	NA	NA	NA	NA	NA	NA	NA	NA	NA	NA	NA	NA	NA	LOC119866229	NC_051830.1	29045461	29050731	+	4193	lncRNA	uncharacterized LOC119866229 && - && -	-
607647	0	0	0	0	0	0	0	0	0	0	0	0	0	0	0	0	0	0	0	0	0	0	0	0	NA	NA	NA	NA	NA	NA	NA	NA	NA	NA	NA	NA	NA	NA	NA	NA	NA	NA	NA	NA	LOC607647	NC_051830.1	29088684	29147597	+	1985	protein_coding	sodium/glucose cotransporter 1-like%2C transcript variant X1 && sp|P53791|SC5A1_SHEEP Sodium/glucose cotransporter 1 OS=Ovis aries OX=9940 GN=SLC5A1 PE=2 SV=1 && PF00474:Sodium:solute symporter family	-
119866267	0	0	0	0	0	0	0	0	0	0	0	0	0	0	0	0	0	0	0	0	0	0	0	0	NA	NA	NA	NA	NA	NA	NA	NA	NA	NA	NA	NA	NA	NA	NA	NA	NA	NA	NA	NA	LOC119866267	NC_051830.1	29112089	29112195	-	107	snRNA	U6 spliceosomal RNA && - && -	-
486411	0	0	0	0	0	0	0	0	0	0	0	0	0	0	0	0	0	0	0	0	0	0	0	0	NA	NA	NA	NA	NA	NA	NA	NA	NA	NA	NA	NA	NA	NA	NA	NA	NA	NA	NA	NA	LOC486411	NC_051830.1	30233702	30239189	-	1693	protein_coding	immunoglobulin iota chain-like%2C transcript variant X1 && sp|P12018|VPREB_HUMAN Immunoglobulin iota chain OS=Homo sapiens OX=9606 GN=VPREB1 PE=1 SV=2 && PF07686:Immunoglobulin V-set domain	-
119866236	0	0	0	0	0	0	0	0	0	0	0	0	0	0	0	0	0	0	0	0	0	0	0	0	NA	NA	NA	NA	NA	NA	NA	NA	NA	NA	NA	NA	NA	NA	NA	NA	NA	NA	NA	NA	LOC119866236	NC_051830.1	30240077	30244253	+	1110	lncRNA	uncharacterized LOC119866236%2C transcript variant X2 && - && -	-
119866235	0	0	0	0	0	0	0	0	0	0	0	0	0	0	0	0	0	0	0	0	0	0	0	0	NA	NA	NA	NA	NA	NA	NA	NA	NA	NA	NA	NA	NA	NA	NA	NA	NA	NA	NA	NA	LOC119866235	NC_051830.1	30244471	30249004	+	1005	protein_coding	melanoma antigen preferentially expressed in tumors-like && sp|P78395|PRAME_HUMAN Melanoma antigen preferentially expressed in tumors OS=Homo sapiens OX=9606 GN=PRAME PE=1 SV=1 && -	-
119866237	0	0	0	0	0	0	0	0	0	0	0	0	0	0	0	0	0	0	0	0	0	0	0	0	NA	NA	NA	NA	NA	NA	NA	NA	NA	NA	NA	NA	NA	NA	NA	NA	NA	NA	NA	NA	LOC119866237	NC_051830.1	30249158	30274467	+	3284	lncRNA	uncharacterized LOC119866237%2C transcript variant X1 && sp|P31792|POL_FENV1 Pol polyprotein (Fragment) OS=Feline endogenous virus ECE1 OX=11766 GN=pol PE=3 SV=1 && PF00078:Reverse transcriptase (RNA-dependent DNA polymerase)	-
111092580	0	0	0	0	0	0	0	0	0	0	0	0	0	0	0	0	0	0	0	0	0	0	0	0	NA	NA	NA	NA	NA	NA	NA	NA	NA	NA	NA	NA	NA	NA	NA	NA	NA	NA	NA	NA	LOC111092580	NC_051830.1	30283304	30296910	+	5844	lncRNA	uncharacterized LOC111092580 && - && -	-
111090005	0	0	0	0	0	0	0	0	0	0	0	0	0	0	0	0	0	0	0	0	0	0	0	0	NA	NA	NA	NA	NA	NA	NA	NA	NA	NA	NA	NA	NA	NA	NA	NA	NA	NA	NA	NA	LOC111090005	NC_051830.1	30292680	30294403	+	1724	pseudogene	- && sp|Q9BY49|PECR_HUMAN Peroxisomal trans-2-enoyl-CoA reductase OS=Homo sapiens OX=9606 GN=PECR PE=1 SV=2 && -	-
119866238	0	0	0	0	0	0	0	0	0	0	0	0	0	0	0	0	0	0	0	0	0	0	0	0	NA	NA	NA	NA	NA	NA	NA	NA	NA	NA	NA	NA	NA	NA	NA	NA	NA	NA	NA	NA	LOC119866238	NC_051830.1	30305717	30315454	+	4489	lncRNA	uncharacterized LOC119866238%2C transcript variant X3 && sp|P78395|PRAME_HUMAN Melanoma antigen preferentially expressed in tumors OS=Homo sapiens OX=9606 GN=PRAME PE=1 SV=1 && -	-
104797015	0	0	0	0	0	0	0	0	0	0	0	0	0	0	0	0	0	0	0	0	0	0	0	0	NA	NA	NA	NA	NA	NA	NA	NA	NA	NA	NA	NA	NA	NA	NA	NA	NA	NA	NA	NA	MIR8905	NC_051830.1	30328846	30328990	+	145	miRNA	cfa-miR-8905 && - && -	-
119866081	0	0	0	0	0	0	0	0	0	0	0	0	0	0	0	0	0	0	0	0	0	0	0	0	NA	NA	NA	NA	NA	NA	NA	NA	NA	NA	NA	NA	NA	NA	NA	NA	NA	NA	NA	NA	LOC119866081	NC_051830.1	30335654	30349634	+	927	protein_coding	nebulin-like && sp|P20929|NEBU_HUMAN Nebulin OS=Homo sapiens OX=9606 GN=NEB PE=1 SV=5 && -	-
111092524	0	0	0	0	0	0	0	0	0	0	0	0	0	0	0	0	0	0	0	0	0	0	0	0	NA	NA	NA	NA	NA	NA	NA	NA	NA	NA	NA	NA	NA	NA	NA	NA	NA	NA	NA	NA	LOC111092524	NC_051830.1	30360087	30388762	-	4060	protein_coding	uncharacterized LOC111092524%2C transcript variant X8 && - && -	-
119866240	0	0	0	0	0	0	0	0	0	0	0	0	0	0	0	0	0	0	0	0	0	0	0	0	NA	NA	NA	NA	NA	NA	NA	NA	NA	NA	NA	NA	NA	NA	NA	NA	NA	NA	NA	NA	LOC119866240	NC_051830.1	30468010	30474956	+	1495	lncRNA	uncharacterized LOC119866240%2C transcript variant X2 && - && -	-
111092682	0	0	0	0	0	0	0	0	0	0	0	0	0	0	0	0	0	0	0	0	0	0	0	0	NA	NA	NA	NA	NA	NA	NA	NA	NA	NA	NA	NA	NA	NA	NA	NA	NA	NA	NA	NA	LOC111092682	NC_051830.1	30472716	30480945	-	2822	lncRNA	uncharacterized LOC111092682 && - && -	-
100886125	0	0	0	0	0	0	0	0	0	0	0	0	0	0	0	0	0	0	0	0	0	0	0	0	NA	NA	NA	NA	NA	NA	NA	NA	NA	NA	NA	NA	NA	NA	NA	NA	NA	NA	NA	NA	MIR1306	NC_051830.1	30659720	30659777	-	58	miRNA	microRNA mir-1306 && - && -	-
119866265	0	0	0	0	0	0	0	0	0	0	0	0	0	0	0	0	0	0	0	0	0	0	0	0	NA	NA	NA	NA	NA	NA	NA	NA	NA	NA	NA	NA	NA	NA	NA	NA	NA	NA	NA	NA	LOC119866265	NC_051830.1	31288667	31288773	+	107	snRNA	U6 spliceosomal RNA && - && -	-
119866242	0	0	0	0	0	0	0	0	0	0	0	0	0	0	0	0	0	0	0	0	0	0	0	0	NA	NA	NA	NA	NA	NA	NA	NA	NA	NA	NA	NA	NA	NA	NA	NA	NA	NA	NA	NA	LOC119866242	NC_051830.1	31557487	31559749	-	597	lncRNA	uncharacterized LOC119866242 && - && -	-
111092686	0	0	0	0	0	0	0	0	0	0	0	0	0	0	0	0	0	0	0	0	0	0	0	0	NA	NA	NA	NA	NA	NA	NA	NA	NA	NA	NA	NA	NA	NA	NA	NA	NA	NA	NA	NA	LOC111092686	NC_051830.1	31558645	31571494	+	1452	lncRNA	uncharacterized LOC111092686%2C transcript variant X1 && - && -	-
106557862	0	0	0	0	0	0	0	0	0	0	0	0	0	0	0	0	0	0	0	0	0	0	0	0	NA	NA	NA	NA	NA	NA	NA	NA	NA	NA	NA	NA	NA	NA	NA	NA	NA	NA	NA	NA	LOC106557862	NC_051830.1	31569230	31577694	-	1667	lncRNA	uncharacterized LOC106557862%2C transcript variant X1 && - && -	-
100684787	0	0	0	0	0	0	0	0	0	0	0	0	0	0	0	0	0	0	0	0	0	0	0	0	NA	NA	NA	NA	NA	NA	NA	NA	NA	NA	NA	NA	NA	NA	NA	NA	NA	NA	NA	NA	LOC100684787	NC_051830.1	31605524	31607979	-	2042	pseudogene	- && sp|A5D7C2|SDA1_BOVIN Protein SDA1 homolog OS=Bos taurus OX=9913 GN=SDAD1 PE=2 SV=1 && PF05285:SDA1	-
119866100	0	0	0	0	0	0	0	0	0	0	0	0	0	0	0	0	0	0	0	0	0	0	0	0	NA	NA	NA	NA	NA	NA	NA	NA	NA	NA	NA	NA	NA	NA	NA	NA	NA	NA	NA	NA	LOC119866100	NC_051830.1	31652925	31654759	+	1150	lncRNA	uncharacterized LOC119866100%2C transcript variant X2 && - && -	-
111092598	0	0	0	0	0	0	0	0	0	0	0	0	0	0	0	0	0	0	0	0	0	0	0	0	NA	NA	NA	NA	NA	NA	NA	NA	NA	NA	NA	NA	NA	NA	NA	NA	NA	NA	NA	NA	LOC111092598	NC_051830.1	31936791	31950286	+	635	lncRNA	uncharacterized LOC111092598%2C transcript variant X1 && - && -	-
100886173	0	0	0	0	0	0	0	0	0	0	0	0	0	0	0	0	0	0	0	0	0	0	0	0	NA	NA	NA	NA	NA	NA	NA	NA	NA	NA	NA	NA	NA	NA	NA	NA	NA	NA	NA	NA	MIR130B	NC_051830.1	32330166	32330225	+	60	miRNA	microRNA mir-130b && - && -	-
111092713	0	0	0	0	0	0	0	0	0	0	0	0	0	0	0	0	0	0	0	0	0	0	0	0	NA	NA	NA	NA	NA	NA	NA	NA	NA	NA	NA	NA	NA	NA	NA	NA	NA	NA	NA	NA	TRNAK-CUU	NC_051830.1	32382442	32382514	+	73	tRNA	tRNA-Lys && - && -	-
119866278	0	0	0	0	0	0	0	0	0	0	0	0	0	0	0	0	0	0	0	0	0	0	0	0	NA	NA	NA	NA	NA	NA	NA	NA	NA	NA	NA	NA	NA	NA	NA	NA	NA	NA	NA	NA	LOC119866278	NC_051830.1	32408979	32409085	-	107	snRNA	U6 spliceosomal RNA && - && -	-
119866243	0	0	0	0	0	0	0	0	0	0	0	0	0	0	0	0	0	0	0	0	0	0	0	0	NA	NA	NA	NA	NA	NA	NA	NA	NA	NA	NA	NA	NA	NA	NA	NA	NA	NA	NA	NA	LOC119866243	NC_051830.1	32825932	32835310	-	4035	misc_RNA	melanoma antigen preferentially expressed in tumors-like%2C transcript variant X2 && sp|P78395|PRAME_HUMAN Melanoma antigen preferentially expressed in tumors OS=Homo sapiens OX=9606 GN=PRAME PE=1 SV=1 && -	-
119866245	0	0	0	0	0	0	0	0	0	0	0	0	0	0	0	0	0	0	0	0	0	0	0	0	NA	NA	NA	NA	NA	NA	NA	NA	NA	NA	NA	NA	NA	NA	NA	NA	NA	NA	NA	NA	LOC119866245	NC_051830.1	32839741	32860225	-	2843	misc_RNA	nebulin-like%2C transcript variant X1 && sp|P13373|VPRE2_MOUSE Immunoglobulin omega chain OS=Mus musculus OX=10090 GN=Vpreb2 PE=2 SV=1 && -	-
119866082	0	0	0	0	0	0	0	0	0	0	0	0	0	0	0	0	0	0	0	0	0	0	0	0	NA	NA	NA	NA	NA	NA	NA	NA	NA	NA	NA	NA	NA	NA	NA	NA	NA	NA	NA	NA	LOC119866082	NC_051830.1	32864214	32867748	-	399	protein_coding	nebulin-like && sp|P20929|NEBU_HUMAN Nebulin OS=Homo sapiens OX=9606 GN=NEB PE=1 SV=5 && PF00880:Nebulin repeat	-
119866246	0	0	0	0	0	0	0	0	0	0	0	0	0	0	0	0	0	0	0	0	0	0	0	0	NA	NA	NA	NA	NA	NA	NA	NA	NA	NA	NA	NA	NA	NA	NA	NA	NA	NA	NA	NA	LOC119866246	NC_051830.1	32869590	32874408	-	272	misc_RNA	nebulin-like%2C transcript variant X1 && sp|P20929|NEBU_HUMAN Nebulin OS=Homo sapiens OX=9606 GN=NEB PE=1 SV=5 && -	-
119866244	0	0	0	0	0	0	0	0	0	0	0	0	0	0	0	0	0	0	0	0	0	0	0	0	NA	NA	NA	NA	NA	NA	NA	NA	NA	NA	NA	NA	NA	NA	NA	NA	NA	NA	NA	NA	LOC119866244	NC_051830.1	32877377	32904631	-	2666	lncRNA	uncharacterized LOC119866244%2C transcript variant X1 && sp|P20929|NEBU_HUMAN Nebulin OS=Homo sapiens OX=9606 GN=NEB PE=1 SV=5 && PF00880:Nebulin repeat	-
119866247	0	0	0	0	0	0	0	0	0	0	0	0	0	0	0	0	0	0	0	0	0	0	0	0	NA	NA	NA	NA	NA	NA	NA	NA	NA	NA	NA	NA	NA	NA	NA	NA	NA	NA	NA	NA	LOC119866247	NC_051830.1	32910207	32931106	-	2015	lncRNA	uncharacterized LOC119866247%2C transcript variant X1 && sp|P20929|NEBU_HUMAN Nebulin OS=Homo sapiens OX=9606 GN=NEB PE=1 SV=5 && -	-
119866101	0	0	0	0	0	0	0	0	0	0	0	0	0	0	0	0	0	0	0	0	0	0	0	0	NA	NA	NA	NA	NA	NA	NA	NA	NA	NA	NA	NA	NA	NA	NA	NA	NA	NA	NA	NA	LOC119866101	NC_051830.1	33239227	33247660	-	793	pseudogene	- && sp|Q98TX2|RS3A_OPHHA 40S ribosomal protein S3a OS=Ophiophagus hannah OX=8665 GN=RPS3A PE=2 SV=3 && -	-
111092548	0	0	0	0	0	0	0	0	0	0	0	0	0	0	0	0	0	0	0	0	0	0	0	0	NA	NA	NA	NA	NA	NA	NA	NA	NA	NA	NA	NA	NA	NA	NA	NA	NA	NA	NA	NA	LOC111092548	NC_051830.1	33406711	33414862	+	1138	pseudogene	- && sp|Q8SQH5|ADT2_BOVIN ADP/ATP translocase 2 OS=Bos taurus OX=9913 GN=SLC25A5 PE=2 SV=3 && -	-
119866270	0	0	0	0	0	0	0	0	0	0	0	0	0	0	0	0	0	0	0	0	0	0	0	0	NA	NA	NA	NA	NA	NA	NA	NA	NA	NA	NA	NA	NA	NA	NA	NA	NA	NA	NA	NA	LOC119866270	NC_051830.1	33462879	33462984	-	106	snRNA	U6 spliceosomal RNA && - && -	-
111092673	0	0	0	0	0	0	0	0	0	0	0	0	0	0	0	0	0	0	0	0	0	0	0	0	NA	NA	NA	NA	NA	NA	NA	NA	NA	NA	NA	NA	NA	NA	NA	NA	NA	NA	NA	NA	LOC111092673	NC_051830.1	33547500	33553959	-	3159	lncRNA	uncharacterized LOC111092673%2C transcript variant X1 && - && -	-
111092657	0	0	0	0	0	0	0	0	0	0	0	0	0	0	0	0	0	0	0	0	0	0	0	0	NA	NA	NA	NA	NA	NA	NA	NA	NA	NA	NA	NA	NA	NA	NA	NA	NA	NA	NA	NA	LOC111092657	NC_051830.1	33663010	33666275	-	1176	lncRNA	uncharacterized LOC111092657 && - && -	-
111092643	0	0	0	0	0	0	0	0	0	0	0	0	0	0	0	0	0	0	0	0	0	0	0	0	NA	NA	NA	NA	NA	NA	NA	NA	NA	NA	NA	NA	NA	NA	NA	NA	NA	NA	NA	NA	LOC111092643	NC_051830.1	33729142	33745979	+	976	lncRNA	uncharacterized LOC111092643%2C transcript variant X1 && - && -	-
111092549	0	0	0	0	0	0	0	0	0	0	0	0	0	0	0	0	0	0	0	0	0	0	0	0	NA	NA	NA	NA	NA	NA	NA	NA	NA	NA	NA	NA	NA	NA	NA	NA	NA	NA	NA	NA	LOC111092549	NC_051830.1	33832879	33840298	+	937	pseudogene	- && sp|Q61937|NPM_MOUSE Nucleophosmin OS=Mus musculus OX=10090 GN=Npm1 PE=1 SV=1 && -	-
119866102	0	0	0	0	0	0	0	0	0	0	0	0	0	0	0	0	0	0	0	0	0	0	0	0	NA	NA	NA	NA	NA	NA	NA	NA	NA	NA	NA	NA	NA	NA	NA	NA	NA	NA	NA	NA	LOC119866102	NC_051830.1	34222537	34229519	+	1318	lncRNA	uncharacterized LOC119866102 && - && -	-
119866083	0	0	0	0	0	0	0	0	0	0	0	0	0	0	0	0	0	0	0	0	0	0	0	0	NA	NA	NA	NA	NA	NA	NA	NA	NA	NA	NA	NA	NA	NA	NA	NA	NA	NA	NA	NA	LOC119866083	NC_051830.1	34527944	34530545	-	2304	protein_coding	collagen alpha-1(I) chain-like%2C transcript variant X1 && - && -	-
100686298	0	0	0	0	0	0	0	0	0	0	0	0	0	0	0	0	0	0	0	0	0	0	0	0	NA	NA	NA	NA	NA	NA	NA	NA	NA	NA	NA	NA	NA	NA	NA	NA	NA	NA	NA	NA	LOC100686298	NC_051830.1	34756732	34758039	+	1308	pseudogene	- && sp|Q0VC54|ZNT6_BOVIN Zinc transporter 6 OS=Bos taurus OX=9913 GN=SLC30A6 PE=2 SV=1 && -	-
111092660	0	0	0	0	0	0	0	0	0	0	0	0	0	0	0	0	0	0	0	0	0	0	0	0	NA	NA	NA	NA	NA	NA	NA	NA	NA	NA	NA	NA	NA	NA	NA	NA	NA	NA	NA	NA	LOC111092660	NC_051830.1	34760096	34787084	-	973	lncRNA	uncharacterized LOC111092660 && - && -	-
100686388	0	0	0	0	0	0	0	0	0	0	0	0	0	0	0	0	0	0	0	0	0	0	0	0	NA	NA	NA	NA	NA	NA	NA	NA	NA	NA	NA	NA	NA	NA	NA	NA	NA	NA	NA	NA	LOC100686388	NC_051830.1	35114762	35115542	-	781	pseudogene	- && sp|O62738|RS4X_MONDO 40S ribosomal protein S4, X isoform OS=Monodelphis domestica OX=13616 GN=RPS4X PE=2 SV=3 && -	-
609280	0	0	0	0	0	0	0	0	0	0	0	0	0	0	0	0	0	0	0	0	0	0	0	0	NA	NA	NA	NA	NA	NA	NA	NA	NA	NA	NA	NA	NA	NA	NA	NA	NA	NA	NA	NA	PCDH15	NC_051830.1	35380608	36116590	+	11566	protein_coding	protocadherin related 15%2C transcript variant X3 && sp|Q96QU1|PCD15_HUMAN Protocadherin-15 OS=Homo sapiens OX=9606 GN=PCDH15 PE=1 SV=2 && PF00028:Cadherin domain|PF18432:Extracellular Cadherin domain	-
102157360	0	0	0	0	0	0	0	0	0	0	0	0	0	0	0	0	0	0	0	0	0	0	0	0	NA	NA	NA	NA	NA	NA	NA	NA	NA	NA	NA	NA	NA	NA	NA	NA	NA	NA	NA	NA	LOC102157360	NC_051830.1	35395093	35421956	-	832	pseudogene	- && sp|Q06830|PRDX1_HUMAN Peroxiredoxin-1 OS=Homo sapiens OX=9606 GN=PRDX1 PE=1 SV=1 && -	-
111092636	0	0	0	0	0	0	0	0	0	0	0	0	0	0	0	0	0	0	0	0	0	0	0	0	NA	NA	NA	NA	NA	NA	NA	NA	NA	NA	NA	NA	NA	NA	NA	NA	NA	NA	NA	NA	LOC111092636	NC_051830.1	36138272	36155603	-	654	lncRNA	uncharacterized LOC111092636 && - && -	-
111092635	0	0	0	0	0	0	0	0	0	0	0	0	0	0	0	0	0	0	0	0	0	0	0	0	NA	NA	NA	NA	NA	NA	NA	NA	NA	NA	NA	NA	NA	NA	NA	NA	NA	NA	NA	NA	LOC111092635	NC_051830.1	36149653	36159279	+	6430	lncRNA	uncharacterized LOC111092635 && - && -	-
111092630	0	0	0	0	0	0	0	0	0	0	0	0	0	0	0	0	0	0	0	0	0	0	0	0	NA	NA	NA	NA	NA	NA	NA	NA	NA	NA	NA	NA	NA	NA	NA	NA	NA	NA	NA	NA	LOC111092630	NC_051830.1	36172664	36173763	-	372	lncRNA	uncharacterized LOC111092630 && - && -	-
111092629	0	0	0	0	0	0	0	0	0	0	0	0	0	0	0	0	0	0	0	0	0	0	0	0	NA	NA	NA	NA	NA	NA	NA	NA	NA	NA	NA	NA	NA	NA	NA	NA	NA	NA	NA	NA	LOC111092629	NC_051830.1	36173953	36199808	+	779	lncRNA	uncharacterized LOC111092629%2C transcript variant X1 && - && -	-
119866103	0	0	0	0	0	0	0	0	0	0	0	0	0	0	0	0	0	0	0	0	0	0	0	0	NA	NA	NA	NA	NA	NA	NA	NA	NA	NA	NA	NA	NA	NA	NA	NA	NA	NA	NA	NA	LOC119866103	NC_051830.1	36562451	36570871	-	1718	lncRNA	uncharacterized LOC119866103 && sp|P08548|LIN1_NYCCO LINE-1 reverse transcriptase homolog OS=Nycticebus coucang OX=9470 PE=4 SV=1 && -	-
119866250	0	0	0	0	0	0	0	0	0	0	0	0	0	0	0	0	0	0	0	0	0	0	0	0	NA	NA	NA	NA	NA	NA	NA	NA	NA	NA	NA	NA	NA	NA	NA	NA	NA	NA	NA	NA	LOC119866250	NC_051830.1	36706528	36720579	+	1105	lncRNA	uncharacterized LOC119866250%2C transcript variant X2 && - && -	-
111092577	0	0	0	0	0	0	0	0	0	0	0	0	0	0	0	0	0	0	0	0	0	0	0	0	NA	NA	NA	NA	NA	NA	NA	NA	NA	NA	NA	NA	NA	NA	NA	NA	NA	NA	NA	NA	LOC111092577	NC_051830.1	36883000	36947947	-	8944	lncRNA	uncharacterized LOC111092577%2C transcript variant X5 && - && -	-
106557850	0	0	0	0	0	0	0	0	0	0	0	0	0	0	0	0	0	0	0	0	0	0	0	0	NA	NA	NA	NA	NA	NA	NA	NA	NA	NA	NA	NA	NA	NA	NA	NA	NA	NA	NA	NA	LOC106557850	NC_051830.1	37135886	37136455	+	570	pseudogene	- && sp|Q5XTY7|RL17_FELCA 60S ribosomal protein L17 OS=Felis catus OX=9685 GN=RPL17 PE=2 SV=3 && PF00237:Ribosomal protein L22p/L17e	-
102154823	0	0	0	0	0	0	0	0	0	0	0	0	0	0	0	0	0	0	0	0	0	0	0	0	NA	NA	NA	NA	NA	NA	NA	NA	NA	NA	NA	NA	NA	NA	NA	NA	NA	NA	NA	NA	LOC102154823	NC_051830.1	37205994	37216110	-	1276	lncRNA	uncharacterized LOC102154823%2C transcript variant X1 && - && -	-
609600	0	0	0	0	0	0	0	0	0	0	0	0	0	0	0	0	0	0	0	0	0	0	0	0	NA	NA	NA	NA	NA	NA	NA	NA	NA	NA	NA	NA	NA	NA	NA	NA	NA	NA	NA	NA	DKK1	NC_051830.1	37227528	37231046	-	1902	protein_coding	dickkopf WNT signaling pathway inhibitor 1 && sp|O94907|DKK1_HUMAN Dickkopf-related protein 1 OS=Homo sapiens OX=9606 GN=DKK1 PE=1 SV=1 && PF04706:Dickkopf N-terminal cysteine-rich region	-
609616	0	0	0	0	0	0	0	0	0	0	0	0	0	0	0	0	0	0	0	0	0	0	0	0	NA	NA	NA	NA	NA	NA	NA	NA	NA	NA	NA	NA	NA	NA	NA	NA	NA	NA	NA	NA	PRKG1	NC_051830.1	37271288	38465630	-	7581	protein_coding	protein kinase cGMP-dependent 1%2C transcript variant X1 && sp|Q13976|KGP1_HUMAN cGMP-dependent protein kinase 1 OS=Homo sapiens OX=9606 GN=PRKG1 PE=1 SV=3 && PF00027:Cyclic nucleotide-binding domain|PF00069:Protein kinase domain	-
102154924	0	0	0	0	0	0	0	0	0	0	0	0	0	0	0	0	0	0	0	0	0	0	0	0	NA	NA	NA	NA	NA	NA	NA	NA	NA	NA	NA	NA	NA	NA	NA	NA	NA	NA	NA	NA	LOC102154924	NC_051830.1	37368510	37374538	+	1767	lncRNA	uncharacterized LOC102154924%2C transcript variant X1 && - && -	-
111092581	0	0	0	0	0	0	0	0	0	0	0	0	0	0	0	0	0	0	0	0	0	0	0	0	NA	NA	NA	NA	NA	NA	NA	NA	NA	NA	NA	NA	NA	NA	NA	NA	NA	NA	NA	NA	LOC111092581	NC_051830.1	37633623	37659825	+	2534	lncRNA	uncharacterized LOC111092581%2C transcript variant X1 && - && -	-
102154871	0	0	0	0	0	0	0	0	0	0	0	0	0	0	0	0	0	0	0	0	0	0	0	0	NA	NA	NA	NA	NA	NA	NA	NA	NA	NA	NA	NA	NA	NA	NA	NA	NA	NA	NA	NA	LOC102154871	NC_051830.1	38465253	38467049	+	974	lncRNA	uncharacterized LOC102154871 && - && -	-
119866252	0	0	0	0	0	0	0	0	0	0	0	0	0	0	0	0	0	0	0	0	0	0	0	0	NA	NA	NA	NA	NA	NA	NA	NA	NA	NA	NA	NA	NA	NA	NA	NA	NA	NA	NA	NA	LOC119866252	NC_051830.1	38559996	38561026	-	707	lncRNA	uncharacterized LOC119866252%2C transcript variant X1 && - && -	-
477581	0	0	0	0	0	0	0	0	0	0	0	0	0	0	0	0	0	0	0	0	0	0	0	0	NA	NA	NA	NA	NA	NA	NA	NA	NA	NA	NA	NA	NA	NA	NA	NA	NA	NA	NA	NA	A1CF	NC_051830.1	38560154	38642825	+	8979	protein_coding	APOBEC1 complementation factor%2C transcript variant X1 && sp|Q9NQ94|A1CF_HUMAN APOBEC1 complementation factor OS=Homo sapiens OX=9606 GN=A1CF PE=1 SV=1 && -	-
486461	0	0	0	0	0	0	0	0	0	0	0	0	0	0	0	0	0	0	0	0	0	0	0	0	NA	NA	NA	NA	NA	NA	NA	NA	NA	NA	NA	NA	NA	NA	NA	NA	NA	NA	NA	NA	ASAH2	NC_051830.1	38669614	38751828	-	5193	protein_coding	N-acylsphingosine amidohydrolase 2 && sp|Q9NR71|ASAH2_HUMAN Neutral ceramidase OS=Homo sapiens OX=9606 GN=ASAH2 PE=1 SV=2 && PF17048:Neutral/alkaline non-lysosomal ceramidase, C-terminal|PF04734:Neutral/alkaline non-lysosomal ceramidase, N-terminal	-
119866280	0	0	0	0	0	0	0	0	0	0	0	0	0	0	0	0	0	0	0	0	0	0	0	0	NA	NA	NA	NA	NA	NA	NA	NA	NA	NA	NA	NA	NA	NA	NA	NA	NA	NA	NA	NA	LOC119866280	NC_051830.1	38768368	38768475	-	108	snRNA	U6 spliceosomal RNA && - && -	-
102155271	0	0	0	0	0	0	0	0	0	0	0	0	0	0	0	0	0	0	0	0	0	0	0	0	NA	NA	NA	NA	NA	NA	NA	NA	NA	NA	NA	NA	NA	NA	NA	NA	NA	NA	NA	NA	LOC102155271	NC_051830.1	38968411	38970087	+	777	lncRNA	uncharacterized LOC102155271 && - && -	-
119866253	0	0	0	0	0	0	0	0	0	0	0	0	0	0	0	0	0	0	0	0	0	0	0	0	NA	NA	NA	NA	NA	NA	NA	NA	NA	NA	NA	NA	NA	NA	NA	NA	NA	NA	NA	NA	LOC119866253	NC_051830.1	39032064	39041356	-	3078	lncRNA	uncharacterized LOC119866253%2C transcript variant X1 && - && -	-
119866254	0	0	0	0	0	0	0	0	0	0	0	0	0	0	0	0	0	0	0	0	0	0	0	0	NA	NA	NA	NA	NA	NA	NA	NA	NA	NA	NA	NA	NA	NA	NA	NA	NA	NA	NA	NA	LOC119866254	NC_051830.1	39048254	39051926	+	2590	lncRNA	uncharacterized LOC119866254 && - && -	-
111092559	0	0	0	0	0	0	0	0	0	0	0	0	0	0	0	0	0	0	0	0	0	0	0	0	NA	NA	NA	NA	NA	NA	NA	NA	NA	NA	NA	NA	NA	NA	NA	NA	NA	NA	NA	NA	LOC111092559	NC_051830.1	39048835	39074483	-	3966	lncRNA	uncharacterized LOC111092559%2C transcript variant X1 && - && -	-
111092558	0	0	0	0	0	0	0	0	0	0	0	0	0	0	0	0	0	0	0	0	0	0	0	0	NA	NA	NA	NA	NA	NA	NA	NA	NA	NA	NA	NA	NA	NA	NA	NA	NA	NA	NA	NA	LOC111092558	NC_051830.1	39074042	39089653	+	7904	lncRNA	uncharacterized LOC111092558%2C transcript variant X1 && - && -	-
119866255	0	0	0	0	0	0	0	0	0	0	0	0	0	0	0	0	0	0	0	0	0	0	0	0	NA	NA	NA	NA	NA	NA	NA	NA	NA	NA	NA	NA	NA	NA	NA	NA	NA	NA	NA	NA	LOC119866255	NC_051830.1	39509697	39525192	+	3487	lncRNA	uncharacterized LOC119866255%2C transcript variant X1 && - && -	-
111092644	0	0	0	0	0	0	0	0	0	0	0	0	0	0	0	0	0	0	0	0	0	0	0	0	NA	NA	NA	NA	NA	NA	NA	NA	NA	NA	NA	NA	NA	NA	NA	NA	NA	NA	NA	NA	LOC111092644	NC_051830.1	39645569	39664653	+	1250	lncRNA	uncharacterized LOC111092644%2C transcript variant X1 && - && -	-
403867	0	0	0	0	0	0	0	0	0	0	0	0	0	0	0	0	0	0	0	0	0	0	0	0	NA	NA	NA	NA	NA	NA	NA	NA	NA	NA	NA	NA	NA	NA	NA	NA	NA	NA	NA	NA	LIPF	NC_051830.1	40054032	40071028	+	1640	protein_coding	lipase F%2C gastric type && sp|P80035|LIPG_CANLF Gastric triacylglycerol lipase OS=Canis lupus familiaris OX=9615 GN=LIPF PE=1 SV=2 && PF00561:alpha/beta hydrolase fold	-
610475	0	0	0	0	0	0	0	0	0	0	0	0	0	0	0	0	0	0	0	0	0	0	0	0	NA	NA	NA	NA	NA	NA	NA	NA	NA	NA	NA	NA	NA	NA	NA	NA	NA	NA	NA	NA	LIPN	NC_051830.1	40157832	40172516	+	1960	protein_coding	lipase family member N%2C transcript variant X1 && sp|Q5VXI9|LIPN_HUMAN Lipase member N OS=Homo sapiens OX=9606 GN=LIPN PE=2 SV=2 && PF04083:Partial alpha/beta-hydrolase lipase region	-
111092557	0	0	0	0	0	0	0	0	0	0	0	0	0	0	0	0	0	0	0	0	0	0	0	0	NA	NA	NA	NA	NA	NA	NA	NA	NA	NA	NA	NA	NA	NA	NA	NA	NA	NA	NA	NA	LOC111092557	NC_051830.1	40186229	40192802	-	1593	lncRNA	uncharacterized LOC111092557%2C transcript variant X1 && - && -	-
111092672	0	0	0	0	0	0	0	0	0	0	0	0	0	0	0	0	0	0	0	0	0	0	0	0	NA	NA	NA	NA	NA	NA	NA	NA	NA	NA	NA	NA	NA	NA	NA	NA	NA	NA	NA	NA	LOC111092672	NC_051830.1	40435406	40439309	-	961	lncRNA	uncharacterized LOC111092672 && - && -	-
119866260	0	0	0	0	0	0	0	0	0	0	0	0	0	0	0	0	0	0	0	0	0	0	0	0	NA	NA	NA	NA	NA	NA	NA	NA	NA	NA	NA	NA	NA	NA	NA	NA	NA	NA	NA	NA	LOC119866260	NC_051830.1	40443041	40447416	-	3247	lncRNA	uncharacterized LOC119866260 && - && -	-
111092651	0	0	0	0	0	0	0	0	0	0	0	0	0	0	0	0	0	0	0	0	0	0	0	0	NA	NA	NA	NA	NA	NA	NA	NA	NA	NA	NA	NA	NA	NA	NA	NA	NA	NA	NA	NA	LOC111092651	NC_051830.1	40448308	40465123	-	2218	lncRNA	uncharacterized LOC111092651%2C transcript variant X2 && - && -	-
100856263	0	0	0	0	0	0	0	0	0	0	0	0	0	0	0	0	0	0	0	0	0	0	0	0	NA	NA	NA	NA	NA	NA	NA	NA	NA	NA	NA	NA	NA	NA	NA	NA	NA	NA	NA	NA	CH25H	NC_051830.1	40468717	40470089	-	1373	protein_coding	cholesterol 25-hydroxylase && sp|Q4QQV7|CH25H_RAT Cholesterol 25-hydroxylase OS=Rattus norvegicus OX=10116 GN=Ch25h PE=2 SV=1 && PF04116:Fatty acid hydroxylase superfamily	-
119866104	0	0	0	0	0	0	0	0	0	0	0	0	0	0	0	0	0	0	0	0	0	0	0	0	NA	NA	NA	NA	NA	NA	NA	NA	NA	NA	NA	NA	NA	NA	NA	NA	NA	NA	NA	NA	LOC119866104	NC_051830.1	40545452	40548487	-	703	lncRNA	uncharacterized LOC119866104%2C transcript variant X1 && - && -	-
100686389	0	0	0	0	0	0	0	0	0	0	0	0	0	0	0	0	0	0	0	0	0	0	0	0	NA	NA	NA	NA	NA	NA	NA	NA	NA	NA	NA	NA	NA	NA	NA	NA	NA	NA	NA	NA	OR6C83	NC_051831.1	7408	26713	-	1991	protein_coding	olfactory receptor family 6 subfamily C member 83 && sp|A6NIJ9|O6C70_HUMAN Olfactory receptor 6C70 OS=Homo sapiens OX=9606 GN=OR6C70 PE=3 SV=1 && PF13853:Olfactory receptor	-
100682606	0	0	0	0	0	0	0	0	0	0	0	0	0	0	0	0	0	0	0	0	0	0	0	0	NA	NA	NA	NA	NA	NA	NA	NA	NA	NA	NA	NA	NA	NA	NA	NA	NA	NA	NA	NA	OR6C42	NC_051831.1	30096	31031	-	936	protein_coding	olfactory receptor family 6 subfamily C member 42 && sp|Q9NZP0|OR6C3_HUMAN Olfactory receptor 6C3 OS=Homo sapiens OX=9606 GN=OR6C3 PE=3 SV=2 && PF13853:Olfactory receptor	-
100686465	0	0	0	0	0	0	0	0	0	0	0	0	0	0	0	0	0	0	0	0	0	0	0	0	NA	NA	NA	NA	NA	NA	NA	NA	NA	NA	NA	NA	NA	NA	NA	NA	NA	NA	NA	NA	OR6C27	NC_051831.1	45751	46689	-	939	protein_coding	olfactory receptor family 6 subfamily C member 27 && sp|A6NF89|OR6C6_HUMAN Olfactory receptor 6C6 OS=Homo sapiens OX=9606 GN=OR6C6 PE=3 SV=1 && PF13853:Olfactory receptor	-
100855433	0	0	0	0	0	0	0	0	0	0	0	0	0	0	0	0	0	0	0	0	0	0	0	0	NA	NA	NA	NA	NA	NA	NA	NA	NA	NA	NA	NA	NA	NA	NA	NA	NA	NA	NA	NA	OR6C6	NC_051831.1	64832	65776	+	945	protein_coding	olfactory receptor family 6 subfamily C member 6 && sp|A6NF89|OR6C6_HUMAN Olfactory receptor 6C6 OS=Homo sapiens OX=9606 GN=OR6C6 PE=3 SV=1 && PF13853:Olfactory receptor	-
486477	0	0	0	0	0	0	0	0	0	0	0	0	0	0	0	0	0	0	0	0	0	0	0	0	NA	NA	NA	NA	NA	NA	NA	NA	NA	NA	NA	NA	NA	NA	NA	NA	NA	NA	NA	NA	OR6C69	NC_051831.1	73593	74531	-	939	protein_coding	olfactory receptor family 6 subfamily C member 69 && sp|Q9NZP0|OR6C3_HUMAN Olfactory receptor 6C3 OS=Homo sapiens OX=9606 GN=OR6C3 PE=3 SV=2 && PF13853:Olfactory receptor	-
486479	0	0	0	0	0	0	0	0	0	0	0	0	0	0	0	0	0	0	0	0	0	0	0	0	NA	NA	NA	NA	NA	NA	NA	NA	NA	NA	NA	NA	NA	NA	NA	NA	NA	NA	NA	NA	OR6C74	NC_051831.1	103681	104619	-	939	protein_coding	olfactory receptor family 6 subfamily C member 74 && sp|A6NCV1|O6C74_HUMAN Olfactory receptor 6C74 OS=Homo sapiens OX=9606 GN=OR6C74 PE=2 SV=1 && PF13853:Olfactory receptor	-
486480	0	0	0	0	0	0	0	0	0	0	0	0	0	0	0	0	0	0	0	0	0	0	0	0	NA	NA	NA	NA	NA	NA	NA	NA	NA	NA	NA	NA	NA	NA	NA	NA	NA	NA	NA	NA	OR6C69G	NC_051831.1	117874	118809	+	936	protein_coding	olfactory receptor family 6 subfamily C member 69G && sp|A6NM76|O6C76_HUMAN Olfactory receptor 6C76 OS=Homo sapiens OX=9606 GN=OR6C76 PE=3 SV=1 && PF13853:Olfactory receptor	-
486481	0	0	0	0	0	0	0	0	0	0	0	0	0	0	0	0	0	0	0	0	0	0	0	0	NA	NA	NA	NA	NA	NA	NA	NA	NA	NA	NA	NA	NA	NA	NA	NA	NA	NA	NA	NA	OR6C33	NC_051831.1	127042	196135	-	1343	protein_coding	olfactory receptor family 6 subfamily C member 33 && sp|Q8NGE2|O2AP1_HUMAN Olfactory receptor 2AP1 OS=Homo sapiens OX=9606 GN=OR2AP1 PE=3 SV=1 && PF13853:Olfactory receptor	-
486482	0	0	0	0	0	0	0	0	0	0	0	0	0	0	0	0	0	0	0	0	0	0	0	0	NA	NA	NA	NA	NA	NA	NA	NA	NA	NA	NA	NA	NA	NA	NA	NA	NA	NA	NA	NA	OR10A7	NC_051831.1	146682	147629	-	948	protein_coding	olfactory receptor family 10 subfamily A member 7 && sp|Q8NGE5|O10A7_HUMAN Olfactory receptor 10A7 OS=Homo sapiens OX=9606 GN=OR10A7 PE=3 SV=1 && PF13853:Olfactory receptor	-
477589	0	0	0	0	0	0	0	0	0	0	0	0	0	0	0	0	0	0	0	0	0	0	0	0	NA	NA	NA	NA	NA	NA	NA	NA	NA	NA	NA	NA	NA	NA	NA	NA	NA	NA	NA	NA	LOC477589	NC_051831.1	195698	197183	-	1486	protein_coding	olfactory receptor 12 && sp|Q60894|OLF12_MOUSE Olfactory receptor 12 OS=Mus musculus OX=10090 GN=Olfr12 PE=3 SV=2 && PF13853:Olfactory receptor	-
486483	0	0	0	0	0	0	0	0	0	0	0	0	0	0	0	0	0	0	0	0	0	0	0	0	NA	NA	NA	NA	NA	NA	NA	NA	NA	NA	NA	NA	NA	NA	NA	NA	NA	NA	NA	NA	OR9K2C	NC_051831.1	208327	209289	+	963	protein_coding	olfactory receptor family 9 subfamily K member 2C && sp|Q8NGE7|OR9K2_HUMAN Olfactory receptor 9K2 OS=Homo sapiens OX=9606 GN=OR9K2 PE=2 SV=2 && PF13853:Olfactory receptor	-
119866351	0	0	0	0	0	0	0	0	0	0	0	0	0	0	0	0	0	0	0	0	0	0	0	0	NA	NA	NA	NA	NA	NA	NA	NA	NA	NA	NA	NA	NA	NA	NA	NA	NA	NA	NA	NA	LOC119866351	NC_051831.1	214800	224656	-	692	lncRNA	uncharacterized LOC119866351 && - && -	-
100686859	0	0	0	0	0	0	0	0	0	0	0	0	0	0	0	0	0	0	0	0	0	0	0	0	NA	NA	NA	NA	NA	NA	NA	NA	NA	NA	NA	NA	NA	NA	NA	NA	NA	NA	NA	NA	OR6C75	NC_051831.1	239813	240751	+	939	protein_coding	olfactory receptor family 6 subfamily C member 75 && sp|A6NL08|O6C75_HUMAN Olfactory receptor 6C75 OS=Homo sapiens OX=9606 GN=OR6C75 PE=3 SV=1 && PF13853:Olfactory receptor	-
119866338	0	0	0	0	0	0	0	0	0	0	0	0	0	0	0	0	0	0	0	0	0	0	0	0	NA	NA	NA	NA	NA	NA	NA	NA	NA	NA	NA	NA	NA	NA	NA	NA	NA	NA	NA	NA	LOC119866338	NC_051831.1	244772	245733	-	962	pseudogene	- && sp|Q9N2D5|G3P_FELCA Glyceraldehyde-3-phosphate dehydrogenase OS=Felis catus OX=9685 GN=GAPDH PE=2 SV=3 && -	-
102152430	0	0	0	0	0	0	0	0	0	0	0	0	0	0	0	0	0	0	0	0	0	0	0	0	NA	NA	NA	NA	NA	NA	NA	NA	NA	NA	NA	NA	NA	NA	NA	NA	NA	NA	NA	NA	LOC102152430	NC_051831.1	255577	256477	+	901	pseudogene	- && sp|A3FKF7|G3P_MUSPF Glyceraldehyde-3-phosphate dehydrogenase OS=Mustela putorius furo OX=9669 GN=GAPDH PE=2 SV=1 && -	-
486484	0	0	0	0	0	0	0	0	0	0	0	0	0	0	0	0	0	0	0	0	0	0	0	0	NA	NA	NA	NA	NA	NA	NA	NA	NA	NA	NA	NA	NA	NA	NA	NA	NA	NA	NA	NA	OR6C75D	NC_051831.1	259509	260447	-	939	protein_coding	olfactory receptor family 6 subfamily C member 75D && sp|A6NL08|O6C75_HUMAN Olfactory receptor 6C75 OS=Homo sapiens OX=9606 GN=OR6C75 PE=3 SV=1 && PF13853:Olfactory receptor	-
606969	0	0	0	0	0	0	0	0	0	0	0	0	0	0	0	0	0	0	0	0	0	0	0	0	NA	NA	NA	NA	NA	NA	NA	NA	NA	NA	NA	NA	NA	NA	NA	NA	NA	NA	NA	NA	OR9K1	NC_051831.1	271949	272890	-	942	protein_coding	olfactory receptor family 9 subfamily K member 1 && sp|Q8NGE7|OR9K2_HUMAN Olfactory receptor 9K2 OS=Homo sapiens OX=9606 GN=OR9K2 PE=2 SV=2 && PF13853:Olfactory receptor	-
606981	0	0	0	0	0	0	0	0	0	0	0	0	0	0	0	0	0	0	0	0	0	0	0	0	NA	NA	NA	NA	NA	NA	NA	NA	NA	NA	NA	NA	NA	NA	NA	NA	NA	NA	NA	NA	OR9R5	NC_051831.1	284440	290101	-	1221	protein_coding	olfactory receptor family 9 subfamily R member 5 && sp|Q60894|OLF12_MOUSE Olfactory receptor 12 OS=Mus musculus OX=10090 GN=Olfr12 PE=3 SV=2 && PF13853:Olfactory receptor	-
486485	0	0	0	0	0	0	0	0	0	0	0	0	0	0	0	0	0	0	0	0	0	0	0	0	NA	NA	NA	NA	NA	NA	NA	NA	NA	NA	NA	NA	NA	NA	NA	NA	NA	NA	NA	NA	OR9K2D	NC_051831.1	297535	298497	+	963	protein_coding	olfactory receptor family 9 subfamily K member 2D && sp|Q8NGE7|OR9K2_HUMAN Olfactory receptor 9K2 OS=Homo sapiens OX=9606 GN=OR9K2 PE=2 SV=2 && PF13853:Olfactory receptor	-
100687255	0	0	0	0	0	0	0	0	0	0	0	0	0	0	0	0	0	0	0	0	0	0	0	0	NA	NA	NA	NA	NA	NA	NA	NA	NA	NA	NA	NA	NA	NA	NA	NA	NA	NA	NA	NA	OR9K2	NC_051831.1	310400	311341	-	942	protein_coding	olfactory receptor family 9 subfamily K member 2 && sp|Q8NGE7|OR9K2_HUMAN Olfactory receptor 9K2 OS=Homo sapiens OX=9606 GN=OR9K2 PE=2 SV=2 && PF13853:Olfactory receptor	-
111092866	0	0	0	0	0	0	0	0	0	0	0	0	0	0	0	0	0	0	0	0	0	0	0	0	NA	NA	NA	NA	NA	NA	NA	NA	NA	NA	NA	NA	NA	NA	NA	NA	NA	NA	NA	NA	LOC111092866	NC_051831.1	312573	316505	-	554	lncRNA	uncharacterized LOC111092866 && - && -	-
486487	0	0	0	0	0	0	0	0	0	0	0	0	0	0	0	0	0	0	0	0	0	0	0	0	NA	NA	NA	NA	NA	NA	NA	NA	NA	NA	NA	NA	NA	NA	NA	NA	NA	NA	NA	NA	OR9K7	NC_051831.1	337044	337985	-	942	protein_coding	olfactory receptor family 9 subfamily K member 7 && sp|Q8NGE7|OR9K2_HUMAN Olfactory receptor 9K2 OS=Homo sapiens OX=9606 GN=OR9K2 PE=2 SV=2 && PF13853:Olfactory receptor	-
100687079	0	0	0	0	0	0	0	0	0	0	0	0	0	0	0	0	0	0	0	0	0	0	0	0	NA	NA	NA	NA	NA	NA	NA	NA	NA	NA	NA	NA	NA	NA	NA	NA	NA	NA	NA	NA	NEUROD4	NC_051831.1	391934	402001	-	4001	protein_coding	neuronal differentiation 4%2C transcript variant X1 && sp|Q9HD90|NDF4_HUMAN Neurogenic differentiation factor 4 OS=Homo sapiens OX=9606 GN=NEUROD4 PE=1 SV=2 && -	bHLH
486489	0	0	0	0	0	0	0	0	0	0	0	0	0	0	0	0	0	0	0	0	0	0	0	0	NA	NA	NA	NA	NA	NA	NA	NA	NA	NA	NA	NA	NA	NA	NA	NA	NA	NA	NA	NA	TESPA1	NC_051831.1	430147	465443	+	2715	protein_coding	thymocyte expressed%2C positive selection associated 1%2C transcript variant X2 && sp|A2RU30|TESP1_HUMAN Protein TESPA1 OS=Homo sapiens OX=9606 GN=TESPA1 PE=1 SV=2 && PF14722:Ki-ras-induced actin-interacting protein-IP3R-interacting domain	-
607095	0	0	0	0	0	0	0	0	0	0	0	0	0	0	0	0	0	0	0	0	0	0	0	0	NA	NA	NA	NA	NA	NA	NA	NA	NA	NA	NA	NA	NA	NA	NA	NA	NA	NA	NA	NA	LOC607095	NC_051831.1	488355	491881	+	481	protein_coding	lysine-rich arabinogalactan protein 19-like && - && -	-
102156215	0	0	0	0	0	0	0	0	0	0	0	0	0	0	0	0	0	0	0	0	0	0	0	0	NA	NA	NA	NA	NA	NA	NA	NA	NA	NA	NA	NA	NA	NA	NA	NA	NA	NA	NA	NA	LOC102156215	NC_051831.1	505514	508829	+	576	lncRNA	uncharacterized LOC102156215 && - && -	-
106557890	0	0	0	0	0	0	0	0	0	0	0	0	0	0	0	0	0	0	0	0	0	0	0	0	NA	NA	NA	NA	NA	NA	NA	NA	NA	NA	NA	NA	NA	NA	NA	NA	NA	NA	NA	NA	LOC106557890	NC_051831.1	531055	534973	+	593	protein_coding	uncharacterized LOC106557890%2C transcript variant X1 && - && -	-
119866297	0	0	0	0	0	0	0	0	0	0	0	0	0	0	0	0	0	0	0	0	0	0	0	0	NA	NA	NA	NA	NA	NA	NA	NA	NA	NA	NA	NA	NA	NA	NA	NA	NA	NA	NA	NA	LOC119866297	NC_051831.1	559422	560831	-	678	lncRNA	uncharacterized LOC119866297 && sp|P11369|LORF2_MOUSE LINE-1 retrotransposable element ORF2 protein OS=Mus musculus OX=10090 GN=Pol PE=1 SV=2 && -	-
102156378	0	0	0	0	0	0	0	0	0	0	0	0	0	0	0	0	0	0	0	0	0	0	0	0	NA	NA	NA	NA	NA	NA	NA	NA	NA	NA	NA	NA	NA	NA	NA	NA	NA	NA	NA	NA	LOC102156378	NC_051831.1	570864	597922	-	462	lncRNA	uncharacterized LOC102156378%2C transcript variant X1 && - && -	-
100687562	0	0	0	0	0	0	0	0	0	0	0	0	0	0	0	0	0	0	0	0	0	0	0	0	NA	NA	NA	NA	NA	NA	NA	NA	NA	NA	NA	NA	NA	NA	NA	NA	NA	NA	NA	NA	LACRT	NC_051831.1	732457	735184	+	538	protein_coding	lacritin && - && -	-
486492	0	0	0	0	0	0	0	0	0	0	0	0	0	0	0	0	0	0	0	0	0	0	0	0	NA	NA	NA	NA	NA	NA	NA	NA	NA	NA	NA	NA	NA	NA	NA	NA	NA	NA	NA	NA	NCKAP1L	NC_051831.1	802738	856041	-	5359	protein_coding	NCK associated protein 1 like%2C transcript variant X1 && sp|P55160|NCKPL_HUMAN Nck-associated protein 1-like OS=Homo sapiens OX=9606 GN=NCKAP1L PE=1 SV=3 && PF09735:Membrane-associated apoptosis protein	-
102157273	0	0	0	0	0	0	0	0	0	0	0	0	0	0	0	0	0	0	0	0	0	0	0	0	NA	NA	NA	NA	NA	NA	NA	NA	NA	NA	NA	NA	NA	NA	NA	NA	NA	NA	NA	NA	GTSF2	NC_051831.1	842848	848761	+	1596	protein_coding	gametocyte specific factor 2%2C transcript variant X3 && sp|Q9H1H1|GTSFL_HUMAN Gametocyte-specific factor 1-like OS=Homo sapiens OX=9606 GN=GTSF1L PE=1 SV=1 && PF05253:U11-48K-like CHHC zinc finger	-
477590	0	0	0	0	0	0	0	0	0	0	0	0	0	0	0	0	0	0	0	0	0	0	0	0	NA	NA	NA	NA	NA	NA	NA	NA	NA	NA	NA	NA	NA	NA	NA	NA	NA	NA	NA	NA	GTSF1	NC_051831.1	856082	872997	+	956	protein_coding	gametocyte specific factor 1%2C transcript variant X6 && sp|Q3SZU0|GTSF1_BOVIN Gametocyte-specific factor 1 OS=Bos taurus OX=9913 GN=GTSF1 PE=2 SV=1 && PF05253:U11-48K-like CHHC zinc finger	-
119866352	0	0	0	0	0	0	0	0	0	0	0	0	0	0	0	0	0	0	0	0	0	0	0	0	NA	NA	NA	NA	NA	NA	NA	NA	NA	NA	NA	NA	NA	NA	NA	NA	NA	NA	NA	NA	LOC119866352	NC_051831.1	889676	890733	+	988	pseudogene	- && - && -	-
111092897	0	0	0	0	0	0	0	0	0	0	0	0	0	0	0	0	0	0	0	0	0	0	0	0	NA	NA	NA	NA	NA	NA	NA	NA	NA	NA	NA	NA	NA	NA	NA	NA	NA	NA	NA	NA	LOC111092897	NC_051831.1	893150	899201	+	1170	protein_coding	uncharacterized LOC111092897%2C transcript variant X1 && - && -	-
100687941	0	0	0	0	0	0	0	0	0	0	0	0	0	0	0	0	0	0	0	0	0	0	0	0	NA	NA	NA	NA	NA	NA	NA	NA	NA	NA	NA	NA	NA	NA	NA	NA	NA	NA	NA	NA	GPR84	NC_051831.1	949619	951636	+	1578	protein_coding	G protein-coupled receptor 84 && sp|Q2KI97|GPR84_BOVIN G-protein coupled receptor 84 OS=Bos taurus OX=9913 GN=GPR84 PE=2 SV=1 && PF00001:7 transmembrane receptor (rhodopsin family)	-
100885911	0	0	0	0	0	0	0	0	0	0	0	0	0	0	0	0	0	0	0	0	0	0	0	0	NA	NA	NA	NA	NA	NA	NA	NA	NA	NA	NA	NA	NA	NA	NA	NA	NA	NA	NA	NA	MIR148B	NC_051831.1	972110	972170	-	61	miRNA	microRNA mir-148b && - && -	-
100688428	0	0	0	0	0	0	0	0	0	0	0	0	0	0	0	0	0	0	0	0	0	0	0	0	NA	NA	NA	NA	NA	NA	NA	NA	NA	NA	NA	NA	NA	NA	NA	NA	NA	NA	NA	NA	HOXC11	NC_051831.1	1291036	1293043	-	1024	protein_coding	homeobox C11%2C transcript variant X2 && sp|P31313|HXC11_MOUSE Homeobox protein Hox-C11 OS=Mus musculus OX=10090 GN=Hoxc11 PE=2 SV=3 && PF12045:Protein of unknown function (DUF3528)|PF00046:Homeodomain	Homeobox
486502	0	0	0	0	0	0	0	0	0	0	0	0	0	0	0	0	0	0	0	0	0	0	0	0	NA	NA	NA	NA	NA	NA	NA	NA	NA	NA	NA	NA	NA	NA	NA	NA	NA	NA	NA	NA	HOXC12	NC_051831.1	1308411	1311050	-	2036	protein_coding	homeobox C12%2C transcript variant X2 && sp|Q8K5B8|HXC12_MOUSE Homeobox protein Hox-C12 OS=Mus musculus OX=10090 GN=Hoxc12 PE=2 SV=1 && -	Homeobox
119866356	0	0	0	0	0	0	0	0	0	0	0	0	0	0	0	0	0	0	0	0	0	0	0	0	NA	NA	NA	NA	NA	NA	NA	NA	NA	NA	NA	NA	NA	NA	NA	NA	NA	NA	NA	NA	LOC119866356	NC_051831.1	1326290	1330069	+	1160	lncRNA	uncharacterized LOC119866356 && sp|P31276|HXC13_HUMAN Homeobox protein Hox-C13 OS=Homo sapiens OX=9606 GN=HOXC13 PE=1 SV=3 && -	-
119866298	0	0	0	0	0	0	0	0	0	0	0	0	0	0	0	0	0	0	0	0	0	0	0	0	NA	NA	NA	NA	NA	NA	NA	NA	NA	NA	NA	NA	NA	NA	NA	NA	NA	NA	NA	NA	LOC119866298	NC_051831.1	1473469	1476906	-	3438	protein_coding	cationic amino acid transporter 3-like && sp|Q8WY07|CTR3_HUMAN Cationic amino acid transporter 3 OS=Homo sapiens OX=9606 GN=SLC7A3 PE=1 SV=1 && PF13520:Amino acid permease|PF13906:C-terminus of AA_permease	-
119866300	0	0	0	0	0	0	0	0	0	0	0	0	0	0	0	0	0	0	0	0	0	0	0	0	NA	NA	NA	NA	NA	NA	NA	NA	NA	NA	NA	NA	NA	NA	NA	NA	NA	NA	NA	NA	LOC119866300	NC_051831.1	2252055	2254978	-	1384	lncRNA	uncharacterized LOC119866300%2C transcript variant X2 && - && -	-
486514	0	0	0	0	0	0	0	0	0	0	0	0	0	0	0	0	0	0	0	0	0	0	0	0	NA	NA	NA	NA	NA	NA	NA	NA	NA	NA	NA	NA	NA	NA	NA	NA	NA	NA	NA	NA	KRT78	NC_051831.1	2258358	2266129	+	1807	protein_coding	keratin 78%2C transcript variant X1 && sp|A6QNX5|K2C78_BOVIN Keratin, type II cytoskeletal 78 OS=Bos taurus OX=9913 GN=KRT78 PE=2 SV=1 && PF16208:Keratin type II head|PF00038:Intermediate filament protein	-
486515	0	0	0	0	0	0	0	0	0	0	0	0	0	0	0	0	0	0	0	0	0	0	0	0	NA	NA	NA	NA	NA	NA	NA	NA	NA	NA	NA	NA	NA	NA	NA	NA	NA	NA	NA	NA	KRT79	NC_051831.1	2271027	2281708	+	2093	protein_coding	keratin 79 && sp|Q148H7|K2C79_BOVIN Keratin, type II cytoskeletal 79 OS=Bos taurus OX=9913 GN=KRT79 PE=2 SV=1 && PF16208:Keratin type II head|PF00038:Intermediate filament protein	-
100682832	0	0	0	0	0	0	0	0	0	0	0	0	0	0	0	0	0	0	0	0	0	0	0	0	NA	NA	NA	NA	NA	NA	NA	NA	NA	NA	NA	NA	NA	NA	NA	NA	NA	NA	NA	NA	KRT4	NC_051831.1	2291300	2298033	+	2067	protein_coding	keratin 4 && sp|P07744|K2C4_MOUSE Keratin, type II cytoskeletal 4 OS=Mus musculus OX=10090 GN=Krt4 PE=1 SV=2 && PF16208:Keratin type II head|PF00038:Intermediate filament protein	-
486518	0	0	0	0	0	0	0	0	0	0	0	0	0	0	0	0	0	0	0	0	0	0	0	0	NA	NA	NA	NA	NA	NA	NA	NA	NA	NA	NA	NA	NA	NA	NA	NA	NA	NA	NA	NA	KRT76	NC_051831.1	2338022	2346410	+	2032	protein_coding	keratin 76%2C transcript variant X1 && sp|Q01546|K22O_HUMAN Keratin, type II cytoskeletal 2 oral OS=Homo sapiens OX=9606 GN=KRT76 PE=1 SV=2 && PF16208:Keratin type II head|PF00038:Intermediate filament protein	-
100683106	0	0	0	0	0	0	0	0	0	0	0	0	0	0	0	0	0	0	0	0	0	0	0	0	NA	NA	NA	NA	NA	NA	NA	NA	NA	NA	NA	NA	NA	NA	NA	NA	NA	NA	NA	NA	LOC100683106	NC_051831.1	2351932	2352550	-	619	pseudogene	- && sp|Q4V8C5|AR2BP_RAT ADP-ribosylation factor-like protein 2-binding protein OS=Rattus norvegicus OX=10116 GN=Arl2bp PE=1 SV=2 && -	-
486519	0	0	0	0	0	0	0	0	0	0	0	0	0	0	0	0	0	0	0	0	0	0	0	0	NA	NA	NA	NA	NA	NA	NA	NA	NA	NA	NA	NA	NA	NA	NA	NA	NA	NA	NA	NA	KRT127	NC_051831.1	2361326	2367351	+	1498	protein_coding	keratin 127%2C transcript variant X1 && sp|P12035|K2C3_HUMAN Keratin, type II cytoskeletal 3 OS=Homo sapiens OX=9606 GN=KRT3 PE=1 SV=3 && PF16208:Keratin type II head|PF00038:Intermediate filament protein	-
100683250	0	0	0	0	0	0	0	0	0	0	0	0	0	0	0	0	0	0	0	0	0	0	0	0	NA	NA	NA	NA	NA	NA	NA	NA	NA	NA	NA	NA	NA	NA	NA	NA	NA	NA	NA	NA	LOC100683250	NC_051831.1	2383543	2391765	+	1893	protein_coding	keratin%2C type II cytoskeletal 3-like && sp|P12035|K2C3_HUMAN Keratin, type II cytoskeletal 3 OS=Homo sapiens OX=9606 GN=KRT3 PE=1 SV=3 && PF16208:Keratin type II head|PF00038:Intermediate filament protein	-
100683333	0	0	0	0	0	0	0	0	0	0	0	0	0	0	0	0	0	0	0	0	0	0	0	0	NA	NA	NA	NA	NA	NA	NA	NA	NA	NA	NA	NA	NA	NA	NA	NA	NA	NA	NA	NA	KRT77	NC_051831.1	2399788	2413636	+	3107	protein_coding	keratin 77 && sp|Q7Z794|K2C1B_HUMAN Keratin, type II cytoskeletal 1b OS=Homo sapiens OX=9606 GN=KRT77 PE=1 SV=3 && PF00038:Intermediate filament protein|PF16208:Keratin type II head	-
444857	0	0	0	0	0	0	0	0	0	0	0	0	0	0	0	0	0	0	0	0	0	0	0	0	NA	NA	NA	NA	NA	NA	NA	NA	NA	NA	NA	NA	NA	NA	NA	NA	NA	NA	NA	NA	KRT1	NC_051831.1	2422007	2427021	+	1863	protein_coding	keratin 1 && sp|Q6EIY9|K2C1_CANLF Keratin, type II cytoskeletal 1 OS=Canis lupus familiaris OX=9615 GN=KRT1 PE=2 SV=1 && PF00038:Intermediate filament protein|PF16210:Keratin type II cytoskeletal 1 tail|PF16208:Keratin type II head	-
444850	0	0	0	0	0	0	0	0	0	0	0	0	0	0	0	0	0	0	0	0	0	0	0	0	NA	NA	NA	NA	NA	NA	NA	NA	NA	NA	NA	NA	NA	NA	NA	NA	NA	NA	NA	NA	KRT2	NC_051831.1	2447655	2454776	+	2444	protein_coding	keratin 2%2C transcript variant X1 && sp|Q6EIZ1|K22E_CANLF Keratin, type II cytoskeletal 2 epidermal OS=Canis lupus familiaris OX=9615 GN=KRT2 PE=2 SV=1 && PF00038:Intermediate filament protein|PF16208:Keratin type II head	-
486521	0	0	0	0	0	0	0	0	0	0	0	0	0	0	0	0	0	0	0	0	0	0	0	0	NA	NA	NA	NA	NA	NA	NA	NA	NA	NA	NA	NA	NA	NA	NA	NA	NA	NA	NA	NA	KRT74	NC_051831.1	2518153	2526520	+	2830	protein_coding	keratin 74 && sp|Q7RTS7|K2C74_HUMAN Keratin, type II cytoskeletal 74 OS=Homo sapiens OX=9606 GN=KRT74 PE=1 SV=2 && -	-
486522	0	0	0	0	0	0	0	0	0	0	0	0	0	0	0	0	0	0	0	0	0	0	0	0	NA	NA	NA	NA	NA	NA	NA	NA	NA	NA	NA	NA	NA	NA	NA	NA	NA	NA	NA	NA	KRT71	NC_051831.1	2535235	2543509	+	1578	protein_coding	keratin 71 && sp|Q148H5|K2C71_BOVIN Keratin, type II cytoskeletal 71 OS=Bos taurus OX=9913 GN=KRT71 PE=2 SV=1 && PF16208:Keratin type II head|PF00038:Intermediate filament protein	-
119866301	0	0	0	0	0	0	0	0	0	0	0	0	0	0	0	0	0	0	0	0	0	0	0	0	NA	NA	NA	NA	NA	NA	NA	NA	NA	NA	NA	NA	NA	NA	NA	NA	NA	NA	NA	NA	LOC119866301	NC_051831.1	2562955	2565264	+	524	lncRNA	uncharacterized LOC119866301 && - && -	-
100687760	0	0	0	0	0	0	0	0	0	0	0	0	0	0	0	0	0	0	0	0	0	0	0	0	NA	NA	NA	NA	NA	NA	NA	NA	NA	NA	NA	NA	NA	NA	NA	NA	NA	NA	NA	NA	KRT5	NC_051831.1	2565565	2571930	+	2264	protein_coding	keratin 5 && sp|A5A6M8|K2C5_PANTR Keratin, type II cytoskeletal 5 OS=Pan troglodytes OX=9598 GN=KRT5 PE=2 SV=1 && PF00038:Intermediate filament protein|PF16208:Keratin type II head	-
100687987	0	0	0	0	0	0	0	0	0	0	0	0	0	0	0	0	0	0	0	0	0	0	0	0	NA	NA	NA	NA	NA	NA	NA	NA	NA	NA	NA	NA	NA	NA	NA	NA	NA	NA	NA	NA	KRT6A	NC_051831.1	2590394	2595706	+	2193	protein_coding	keratin 6A && sp|P04259|K2C6B_HUMAN Keratin, type II cytoskeletal 6B OS=Homo sapiens OX=9606 GN=KRT6B PE=1 SV=5 && PF00038:Intermediate filament protein|PF16208:Keratin type II head	-
486523	0	0	0	0	0	0	0	0	0	0	0	0	0	0	0	0	0	0	0	0	0	0	0	0	NA	NA	NA	NA	NA	NA	NA	NA	NA	NA	NA	NA	NA	NA	NA	NA	NA	NA	NA	NA	LOC486523	NC_051831.1	2607992	2613493	+	2332	protein_coding	keratin 6A%2C transcript variant X1 && sp|P04259|K2C6B_HUMAN Keratin, type II cytoskeletal 6B OS=Homo sapiens OX=9606 GN=KRT6B PE=1 SV=5 && PF16208:Keratin type II head|PF00038:Intermediate filament protein	-
100683813	0	0	0	0	0	0	0	0	0	0	0	0	0	0	0	0	0	0	0	0	0	0	0	0	NA	NA	NA	NA	NA	NA	NA	NA	NA	NA	NA	NA	NA	NA	NA	NA	NA	NA	NA	NA	KRT75	NC_051831.1	2634298	2644714	+	2148	protein_coding	keratin 75 && sp|Q6IG05|K2C75_RAT Keratin, type II cytoskeletal 75 OS=Rattus norvegicus OX=10116 GN=Krt75 PE=3 SV=2 && PF16208:Keratin type II head|PF00038:Intermediate filament protein	-
486524	0	0	0	0	0	0	0	0	0	0	0	0	0	0	0	0	0	0	0	0	0	0	0	0	NA	NA	NA	NA	NA	NA	NA	NA	NA	NA	NA	NA	NA	NA	NA	NA	NA	NA	NA	NA	KRT124	NC_051831.1	2646440	2660606	+	3270	protein_coding	keratin 124 && sp|Q5XQN5|K2C5_BOVIN Keratin, type II cytoskeletal 5 OS=Bos taurus OX=9913 GN=KRT5 PE=3 SV=1 && -	-
486528	0	0	0	0	0	0	0	0	0	0	0	0	0	0	0	0	0	0	0	0	0	0	0	0	NA	NA	NA	NA	NA	NA	NA	NA	NA	NA	NA	NA	NA	NA	NA	NA	NA	NA	NA	NA	KRT89	NC_051831.1	2717825	2731381	-	2149	protein_coding	keratin%2C type II cuticular Hb5 && sp|P25691|K2M3_SHEEP Keratin, type II microfibrillar, component 5 OS=Ovis aries OX=9940 PE=1 SV=1 && PF00038:Intermediate filament protein|PF16208:Keratin type II head	-
486529	0	0	0	0	0	0	0	0	0	0	0	0	0	0	0	0	0	0	0	0	0	0	0	0	NA	NA	NA	NA	NA	NA	NA	NA	NA	NA	NA	NA	NA	NA	NA	NA	NA	NA	NA	NA	KRT83	NC_051831.1	2745597	2751813	+	1719	protein_coding	keratin 83 && sp|P15241|K2M2_SHEEP Keratin, type II microfibrillar, component 7C OS=Ovis aries OX=9940 PE=1 SV=1 && PF00038:Intermediate filament protein|PF16208:Keratin type II head	-
119866360	0	0	0	0	0	0	0	0	0	0	0	0	0	0	0	0	0	0	0	0	0	0	0	0	NA	NA	NA	NA	NA	NA	NA	NA	NA	NA	NA	NA	NA	NA	NA	NA	NA	NA	NA	NA	LOC119866360	NC_051831.1	3072007	3081869	+	4379	lncRNA	uncharacterized LOC119866360%2C transcript variant X2 && sp|P37023|ACVL1_HUMAN Serine/threonine-protein kinase receptor R3 OS=Homo sapiens OX=9606 GN=ACVRL1 PE=1 SV=2 && -	-
477603	0	0	0	0	0	0	0	0	0	0	0	0	0	0	0	0	0	0	0	0	0	0	0	0	NA	NA	NA	NA	NA	NA	NA	NA	NA	NA	NA	NA	NA	NA	NA	NA	NA	NA	NA	NA	ACVRL1	NC_051831.1	3072148	3086549	-	4001	protein_coding	activin A receptor like type 1%2C transcript variant X1 && sp|P37023|ACVL1_HUMAN Serine/threonine-protein kinase receptor R3 OS=Homo sapiens OX=9606 GN=ACVRL1 PE=1 SV=2 && PF07714:Protein tyrosine kinase|PF08515:Transforming growth factor beta type I GS-motif	-
102153499	0	0	0	0	0	0	0	0	0	0	0	0	0	0	0	0	0	0	0	0	0	0	0	0	NA	NA	NA	NA	NA	NA	NA	NA	NA	NA	NA	NA	NA	NA	NA	NA	NA	NA	NA	NA	LOC102153499	NC_051831.1	3088721	3091107	+	1992	lncRNA	uncharacterized LOC102153499%2C transcript variant X5 && - && -	-
119866462	0	0	0	0	0	0	0	0	0	0	0	0	0	0	0	0	0	0	0	0	0	0	0	0	NA	NA	NA	NA	NA	NA	NA	NA	NA	NA	NA	NA	NA	NA	NA	NA	NA	NA	NA	NA	LOC119866462	NC_051831.1	3236296	3236418	-	123	pseudogene	- && - && -	-
119866468	0	0	0	0	0	0	0	0	0	0	0	0	0	0	0	0	0	0	0	0	0	0	0	0	NA	NA	NA	NA	NA	NA	NA	NA	NA	NA	NA	NA	NA	NA	NA	NA	NA	NA	NA	NA	LOC119866468	NC_051831.1	3323596	3323718	-	123	pseudogene	- && - && -	-
111092889	0	0	0	0	0	0	0	0	0	0	0	0	0	0	0	0	0	0	0	0	0	0	0	0	NA	NA	NA	NA	NA	NA	NA	NA	NA	NA	NA	NA	NA	NA	NA	NA	NA	NA	NA	NA	LOC111092889	NC_051831.1	3346667	3354782	+	1383	lncRNA	uncharacterized LOC111092889 && - && -	-
119866369	0	0	0	0	0	0	0	0	0	0	0	0	0	0	0	0	0	0	0	0	0	0	0	0	NA	NA	NA	NA	NA	NA	NA	NA	NA	NA	NA	NA	NA	NA	NA	NA	NA	NA	NA	NA	LOC119866369	NC_051831.1	4803464	4812761	-	3564	lncRNA	uncharacterized LOC119866369 && - && -	-
111092893	0	0	0	0	0	0	0	0	0	0	0	0	0	0	0	0	0	0	0	0	0	0	0	0	NA	NA	NA	NA	NA	NA	NA	NA	NA	NA	NA	NA	NA	NA	NA	NA	NA	NA	NA	NA	LOC111092893	NC_051831.1	4810853	4813432	+	1612	lncRNA	uncharacterized LOC111092893 && - && -	-
119866370	0	0	0	0	0	0	0	0	0	0	0	0	0	0	0	0	0	0	0	0	0	0	0	0	NA	NA	NA	NA	NA	NA	NA	NA	NA	NA	NA	NA	NA	NA	NA	NA	NA	NA	NA	NA	LOC119866370	NC_051831.1	4850216	4853062	-	2547	lncRNA	uncharacterized LOC119866370 && sp|Q1LZ71|LFG2_BOVIN Protein lifeguard 2 OS=Bos taurus OX=9913 GN=FAIM2 PE=2 SV=1 && -	-
119866485	0	0	0	0	0	0	0	0	0	0	0	0	0	0	0	0	0	0	0	0	0	0	0	0	NA	NA	NA	NA	NA	NA	NA	NA	NA	NA	NA	NA	NA	NA	NA	NA	NA	NA	NA	NA	LOC119866485	NC_051831.1	5220839	5220948	+	110	snRNA	U6 spliceosomal RNA && - && -	-
119866477	0	0	0	0	0	0	0	0	0	0	0	0	0	0	0	0	0	0	0	0	0	0	0	0	NA	NA	NA	NA	NA	NA	NA	NA	NA	NA	NA	NA	NA	NA	NA	NA	NA	NA	NA	NA	LOC119866477	NC_051831.1	5261772	5261878	+	107	snRNA	U6 spliceosomal RNA && - && -	-
119866375	0	0	0	0	0	0	0	0	0	0	0	0	0	0	0	0	0	0	0	0	0	0	0	0	NA	NA	NA	NA	NA	NA	NA	NA	NA	NA	NA	NA	NA	NA	NA	NA	NA	NA	NA	NA	LOC119866375	NC_051831.1	5329969	5332493	-	723	lncRNA	uncharacterized LOC119866375 && sp|Q4ZJM9|C1QL4_MOUSE Complement C1q-like protein 4 OS=Mus musculus OX=10090 GN=C1ql4 PE=1 SV=1 && PF00386:C1q domain	-
119866378	0	0	0	0	0	0	0	0	0	0	0	0	0	0	0	0	0	0	0	0	0	0	0	0	NA	NA	NA	NA	NA	NA	NA	NA	NA	NA	NA	NA	NA	NA	NA	NA	NA	NA	NA	NA	LOC119866378	NC_051831.1	5506671	5511057	-	222	lncRNA	uncharacterized LOC119866378 && - && -	-
486560	0	0	0	0	0	0	0	0	0	0	0	0	0	0	0	0	0	0	0	0	0	0	0	0	NA	NA	NA	NA	NA	NA	NA	NA	NA	NA	NA	NA	NA	NA	NA	NA	NA	NA	NA	NA	WNT1	NC_051831.1	5639156	5642810	-	2548	protein_coding	Wnt family member 1 && sp|P04628|WNT1_HUMAN Proto-oncogene Wnt-1 OS=Homo sapiens OX=9606 GN=WNT1 PE=1 SV=1 && PF00110:wnt family	-
486561	0	0	0	0	0	0	0	0	0	0	0	0	0	0	0	0	0	0	0	0	0	0	0	0	NA	NA	NA	NA	NA	NA	NA	NA	NA	NA	NA	NA	NA	NA	NA	NA	NA	NA	NA	NA	WNT10B	NC_051831.1	5648026	5656510	+	5177	protein_coding	Wnt family member 10B && sp|O00744|WN10B_HUMAN Protein Wnt-10b OS=Homo sapiens OX=9606 GN=WNT10B PE=1 SV=2 && -	-
609038	0	0	0	0	0	0	0	0	0	0	0	0	0	0	0	0	0	0	0	0	0	0	0	0	NA	NA	NA	NA	NA	NA	NA	NA	NA	NA	NA	NA	NA	NA	NA	NA	NA	NA	NA	NA	LYZF2	NC_051831.1	5912321	5914878	-	774	protein_coding	lysozyme C%2C milk isozyme-like && sp|P81708|LYSC1_CANLF Lysozyme C, milk isozyme OS=Canis lupus familiaris OX=9615 PE=1 SV=1 && PF00062:C-type lysozyme/alpha-lactalbumin family	-
403730	0	0	0	0	0	0	0	0	0	0	0	0	0	0	0	0	0	0	0	0	0	0	0	0	NA	NA	NA	NA	NA	NA	NA	NA	NA	NA	NA	NA	NA	NA	NA	NA	NA	NA	NA	NA	LALBA	NC_051831.1	5949754	5951770	+	727	protein_coding	lactalbumin alpha && sp|Q9N2G9|LALBA_CANLF Alpha-lactalbumin OS=Canis lupus familiaris OX=9615 GN=LALBA PE=2 SV=1 && PF00062:C-type lysozyme/alpha-lactalbumin family	-
119866344	0	0	0	0	0	0	0	0	0	0	0	0	0	0	0	0	0	0	0	0	0	0	0	0	NA	NA	NA	NA	NA	NA	NA	NA	NA	NA	NA	NA	NA	NA	NA	NA	NA	NA	NA	NA	LOC119866344	NC_051831.1	5961084	5962674	-	812	pseudogene	- && sp|Q17QC0|PGRC1_BOVIN Membrane-associated progesterone receptor component 1 OS=Bos taurus OX=9913 GN=PGRMC1 PE=2 SV=3 && -	-
486566	0	0	0	0	0	0	0	0	0	0	0	0	0	0	0	0	0	0	0	0	0	0	0	0	NA	NA	NA	NA	NA	NA	NA	NA	NA	NA	NA	NA	NA	NA	NA	NA	NA	NA	NA	NA	LOC486566	NC_051831.1	5979330	5980259	-	930	protein_coding	olfactory receptor 8S1 && sp|Q8NH09|OR8S1_HUMAN Olfactory receptor 8S1 OS=Homo sapiens OX=9606 GN=OR8S1 PE=3 SV=2 && PF13853:Olfactory receptor	-
119866345	0	0	0	0	0	0	0	0	0	0	0	0	0	0	0	0	0	0	0	0	0	0	0	0	NA	NA	NA	NA	NA	NA	NA	NA	NA	NA	NA	NA	NA	NA	NA	NA	NA	NA	NA	NA	LOC119866345	NC_051831.1	6000621	6015277	-	1059	protein_coding	olfactory receptor 8S1-like%2C transcript variant X1 && sp|Q8NH09|OR8S1_HUMAN Olfactory receptor 8S1 OS=Homo sapiens OX=9606 GN=OR8S1 PE=3 SV=2 && PF13853:Olfactory receptor	-
111092874	0	0	0	0	0	0	0	0	0	0	0	0	0	0	0	0	0	0	0	0	0	0	0	0	NA	NA	NA	NA	NA	NA	NA	NA	NA	NA	NA	NA	NA	NA	NA	NA	NA	NA	NA	NA	LOC111092874	NC_051831.1	6020556	6046030	-	1318	pseudogene	- && sp|Q90732|PRS4_CHICK 26S proteasome regulatory subunit 4 OS=Gallus gallus OX=9031 GN=PSMC1 PE=2 SV=1 && -	-
119866335	0	0	0	0	0	0	0	0	0	0	0	0	0	0	0	0	0	0	0	0	0	0	0	0	NA	NA	NA	NA	NA	NA	NA	NA	NA	NA	NA	NA	NA	NA	NA	NA	NA	NA	NA	NA	LOC119866335	NC_051831.1	6032115	6035930	-	1002	protein_coding	olfactory receptor 8S1-like && sp|Q8NH09|OR8S1_HUMAN Olfactory receptor 8S1 OS=Homo sapiens OX=9606 GN=OR8S1 PE=3 SV=2 && PF13853:Olfactory receptor	-
609127	0	0	0	0	0	0	0	0	0	0	0	0	0	0	0	0	0	0	0	0	0	0	0	0	NA	NA	NA	NA	NA	NA	NA	NA	NA	NA	NA	NA	NA	NA	NA	NA	NA	NA	NA	NA	OR8S10	NC_051831.1	6051157	6052080	-	924	protein_coding	olfactory receptor family 8 subfamily S member 10 && sp|Q8NH09|OR8S1_HUMAN Olfactory receptor 8S1 OS=Homo sapiens OX=9606 GN=OR8S1 PE=3 SV=2 && PF13853:Olfactory receptor	-
486570	0	0	0	0	0	0	0	0	0	0	0	0	0	0	0	0	0	0	0	0	0	0	0	0	NA	NA	NA	NA	NA	NA	NA	NA	NA	NA	NA	NA	NA	NA	NA	NA	NA	NA	NA	NA	OR8S7	NC_051831.1	6061641	6062576	-	936	protein_coding	olfactory receptor family 8 subfamily S member 7 && sp|Q8NH09|OR8S1_HUMAN Olfactory receptor 8S1 OS=Homo sapiens OX=9606 GN=OR8S1 PE=3 SV=2 && PF13853:Olfactory receptor	-
486571	0	0	0	0	0	0	0	0	0	0	0	0	0	0	0	0	0	0	0	0	0	0	0	0	NA	NA	NA	NA	NA	NA	NA	NA	NA	NA	NA	NA	NA	NA	NA	NA	NA	NA	NA	NA	OR8S15	NC_051831.1	6074376	6075323	-	948	protein_coding	olfactory receptor family 8 subfamily S member 15 && sp|Q8NH09|OR8S1_HUMAN Olfactory receptor 8S1 OS=Homo sapiens OX=9606 GN=OR8S1 PE=3 SV=2 && PF13853:Olfactory receptor	-
486572	0	0	0	0	0	0	0	0	0	0	0	0	0	0	0	0	0	0	0	0	0	0	0	0	NA	NA	NA	NA	NA	NA	NA	NA	NA	NA	NA	NA	NA	NA	NA	NA	NA	NA	NA	NA	LOC486572	NC_051831.1	6083698	6084698	+	1001	pseudogene	- && sp|Q4KYY3|G3P_SPECI Glyceraldehyde-3-phosphate dehydrogenase OS=Spermophilus citellus OX=9997 GN=GAPDH PE=2 SV=3 && PF02800:Glyceraldehyde 3-phosphate dehydrogenase, C-terminal domain	-
486573	0	0	0	0	0	0	0	0	0	0	0	0	0	0	0	0	0	0	0	0	0	0	0	0	NA	NA	NA	NA	NA	NA	NA	NA	NA	NA	NA	NA	NA	NA	NA	NA	NA	NA	NA	NA	OR8S9	NC_051831.1	6086522	6087478	-	957	protein_coding	olfactory receptor family 8 subfamily S member 9 && sp|Q8NH09|OR8S1_HUMAN Olfactory receptor 8S1 OS=Homo sapiens OX=9606 GN=OR8S1 PE=3 SV=2 && PF13853:Olfactory receptor	-
100686490	0	0	0	0	0	0	0	0	0	0	0	0	0	0	0	0	0	0	0	0	0	0	0	0	NA	NA	NA	NA	NA	NA	NA	NA	NA	NA	NA	NA	NA	NA	NA	NA	NA	NA	NA	NA	OR8S13	NC_051831.1	6120087	6121022	-	936	protein_coding	olfactory receptor family 8 subfamily S member 13 && sp|Q8NH09|OR8S1_HUMAN Olfactory receptor 8S1 OS=Homo sapiens OX=9606 GN=OR8S1 PE=3 SV=2 && PF13853:Olfactory receptor	-
100686576	0	0	0	0	0	0	0	0	0	0	0	0	0	0	0	0	0	0	0	0	0	0	0	0	NA	NA	NA	NA	NA	NA	NA	NA	NA	NA	NA	NA	NA	NA	NA	NA	NA	NA	NA	NA	OR8S12	NC_051831.1	6134625	6135560	-	936	protein_coding	olfactory receptor family 8 subfamily S member 12 && sp|Q8NH09|OR8S1_HUMAN Olfactory receptor 8S1 OS=Homo sapiens OX=9606 GN=OR8S1 PE=3 SV=2 && PF13853:Olfactory receptor	-
486577	0	0	0	0	0	0	0	0	0	0	0	0	0	0	0	0	0	0	0	0	0	0	0	0	NA	NA	NA	NA	NA	NA	NA	NA	NA	NA	NA	NA	NA	NA	NA	NA	NA	NA	NA	NA	OR8S1	NC_051831.1	6167814	6168752	-	939	protein_coding	olfactory receptor family 8 subfamily S member 1 && sp|Q8NH09|OR8S1_HUMAN Olfactory receptor 8S1 OS=Homo sapiens OX=9606 GN=OR8S1 PE=3 SV=2 && PF13853:Olfactory receptor	-
100686805	0	0	0	0	0	0	0	0	0	0	0	0	0	0	0	0	0	0	0	0	0	0	0	0	NA	NA	NA	NA	NA	NA	NA	NA	NA	NA	NA	NA	NA	NA	NA	NA	NA	NA	NA	NA	LOC100686805	NC_051831.1	6191303	6194850	-	3165	pseudogene	- && sp|Q64I01|DHE4_GORGO Glutamate dehydrogenase 2, mitochondrial OS=Gorilla gorilla gorilla OX=9595 GN=GLUD2 PE=3 SV=1 && -	-
486580	0	0	0	0	0	0	0	0	0	0	0	0	0	0	0	0	0	0	0	0	0	0	0	0	NA	NA	NA	NA	NA	NA	NA	NA	NA	NA	NA	NA	NA	NA	NA	NA	NA	NA	NA	NA	OR8S3	NC_051831.1	6194972	6330879	+	3699	protein_coding	olfactory receptor family 8 subfamily S member 3 && sp|Q8NH09|OR8S1_HUMAN Olfactory receptor 8S1 OS=Homo sapiens OX=9606 GN=OR8S1 PE=3 SV=2 && PF13853:Olfactory receptor	-
609236	0	0	0	0	0	0	0	0	0	0	0	0	0	0	0	0	0	0	0	0	0	0	0	0	NA	NA	NA	NA	NA	NA	NA	NA	NA	NA	NA	NA	NA	NA	NA	NA	NA	NA	NA	NA	C27H12orf54	NC_051831.1	6200738	6227697	-	1053	protein_coding	chromosome 27 C12orf54 homolog%2C transcript variant X2 && sp|Q6X4T0|CL054_HUMAN Uncharacterized protein C12orf54 OS=Homo sapiens OX=9606 GN=C12orf54 PE=2 SV=2 && PF15732:Domain of unknown function (DUF4681)	-
486579	0	0	0	0	0	0	0	0	0	0	0	0	0	0	0	0	0	0	0	0	0	0	0	0	NA	NA	NA	NA	NA	NA	NA	NA	NA	NA	NA	NA	NA	NA	NA	NA	NA	NA	NA	NA	OR8S2	NC_051831.1	6261904	6262821	+	918	protein_coding	olfactory receptor family 8 subfamily S member 2 && sp|Q8NH09|OR8S1_HUMAN Olfactory receptor 8S1 OS=Homo sapiens OX=9606 GN=OR8S1 PE=3 SV=2 && PF13853:Olfactory receptor	-
486582	0	0	0	0	0	0	0	0	0	0	0	0	0	0	0	0	0	0	0	0	0	0	0	0	NA	NA	NA	NA	NA	NA	NA	NA	NA	NA	NA	NA	NA	NA	NA	NA	NA	NA	NA	NA	LOC486582	NC_051831.1	6374123	6375034	+	912	protein_coding	olfactory receptor 8S1 && sp|Q8NH09|OR8S1_HUMAN Olfactory receptor 8S1 OS=Homo sapiens OX=9606 GN=OR8S1 PE=3 SV=2 && PF13853:Olfactory receptor	-
486583	0	0	0	0	0	0	0	0	0	0	0	0	0	0	0	0	0	0	0	0	0	0	0	0	NA	NA	NA	NA	NA	NA	NA	NA	NA	NA	NA	NA	NA	NA	NA	NA	NA	NA	NA	NA	OR8BJ4	NC_051831.1	6414413	6415342	+	930	protein_coding	olfactory receptor family 8 subfamily BJ member 4 && sp|Q8NH09|OR8S1_HUMAN Olfactory receptor 8S1 OS=Homo sapiens OX=9606 GN=OR8S1 PE=3 SV=2 && PF13853:Olfactory receptor	-
100687233	0	0	0	0	0	0	0	0	0	0	0	0	0	0	0	0	0	0	0	0	0	0	0	0	NA	NA	NA	NA	NA	NA	NA	NA	NA	NA	NA	NA	NA	NA	NA	NA	NA	NA	NA	NA	ZNF641	NC_051831.1	6438592	6449766	+	5993	protein_coding	zinc finger protein 641%2C transcript variant X3 && sp|Q96N77|ZN641_HUMAN Zinc finger protein 641 OS=Homo sapiens OX=9606 GN=ZNF641 PE=1 SV=2 && PF01352:KRAB box	zf-C2H2
609303	0	0	0	0	0	0	0	0	0	0	0	0	0	0	0	0	0	0	0	0	0	0	0	0	NA	NA	NA	NA	NA	NA	NA	NA	NA	NA	NA	NA	NA	NA	NA	NA	NA	NA	NA	NA	H1-7	NC_051831.1	6457201	6463429	-	1209	protein_coding	H1.7 linker histone && sp|Q75WM6|H1FNT_HUMAN Testis-specific H1 histone OS=Homo sapiens OX=9606 GN=H1-7 PE=1 SV=3 && -	-
100687363	0	0	0	0	0	0	0	0	0	0	0	0	0	0	0	0	0	0	0	0	0	0	0	0	NA	NA	NA	NA	NA	NA	NA	NA	NA	NA	NA	NA	NA	NA	NA	NA	NA	NA	NA	NA	LOC100687363	NC_051831.1	6515218	6516035	+	818	pseudogene	- && sp|Q58DQ3|RL6_BOVIN 60S ribosomal protein L6 OS=Bos taurus OX=9913 GN=RPL6 PE=2 SV=3 && -	-
119866383	0	0	0	0	0	0	0	0	0	0	0	0	0	0	0	0	0	0	0	0	0	0	0	0	NA	NA	NA	NA	NA	NA	NA	NA	NA	NA	NA	NA	NA	NA	NA	NA	NA	NA	NA	NA	LOC119866383	NC_051831.1	6602015	6603106	+	1092	protein_coding	olfactory receptor 10AD1-like%2C transcript variant X1 && sp|Q8NGE0|O10AD_HUMAN Olfactory receptor 10AD1 OS=Homo sapiens OX=9606 GN=OR10AD1 PE=2 SV=1 && PF13853:Olfactory receptor	-
119866381	0	0	0	0	0	0	0	0	0	0	0	0	0	0	0	0	0	0	0	0	0	0	0	0	NA	NA	NA	NA	NA	NA	NA	NA	NA	NA	NA	NA	NA	NA	NA	NA	NA	NA	NA	NA	LOC119866381	NC_051831.1	6603711	6604805	+	1095	pseudogene	- && sp|P11177|ODPB_HUMAN Pyruvate dehydrogenase E1 component subunit beta, mitochondrial OS=Homo sapiens OX=9606 GN=PDHB PE=1 SV=3 && PF02780:Transketolase, C-terminal domain	-
403826	0	0	0	0	0	0	0	0	0	0	0	0	0	0	0	0	0	0	0	0	0	0	0	0	NA	NA	NA	NA	NA	NA	NA	NA	NA	NA	NA	NA	NA	NA	NA	NA	NA	NA	NA	NA	COL2A1	NC_051831.1	6824733	6855569	+	5055	protein_coding	collagen type II alpha 1 chain && sp|P02459|CO2A1_BOVIN Collagen alpha-1(II) chain OS=Bos taurus OX=9913 GN=COL2A1 PE=1 SV=4 && PF00093:von Willebrand factor type C domain|PF01410:Fibrillar collagen C-terminal domain|PF01391:Collagen triple helix repeat (20 copies)	-
102152448	0	0	0	0	0	0	0	0	0	0	0	0	0	0	0	0	0	0	0	0	0	0	0	0	NA	NA	NA	NA	NA	NA	NA	NA	NA	NA	NA	NA	NA	NA	NA	NA	NA	NA	NA	NA	LOC102152448	NC_051831.1	6839933	6841812	-	646	lncRNA	uncharacterized LOC102152448 && - && -	-
111092894	0	0	0	0	0	0	0	0	0	0	0	0	0	0	0	0	0	0	0	0	0	0	0	0	NA	NA	NA	NA	NA	NA	NA	NA	NA	NA	NA	NA	NA	NA	NA	NA	NA	NA	NA	NA	LOC111092894	NC_051831.1	7204225	7205619	+	570	lncRNA	uncharacterized LOC111092894 && - && -	-
100688219	0	0	0	0	0	0	0	0	0	0	0	0	0	0	0	0	0	0	0	0	0	0	0	0	NA	NA	NA	NA	NA	NA	NA	NA	NA	NA	NA	NA	NA	NA	NA	NA	NA	NA	NA	NA	LOC100688219	NC_051831.1	7215579	7216651	-	1032	pseudogene	- && sp|Q5ZKA5|MTDC_CHICK Bifunctional methylenetetrahydrofolate dehydrogenase/cyclohydrolase, mitochondrial OS=Gallus gallus OX=9031 GN=MTHFD2 PE=2 SV=1 && -	-
111092910	0	0	0	0	0	0	0	0	0	0	0	0	0	0	0	0	0	0	0	0	0	0	0	0	NA	NA	NA	NA	NA	NA	NA	NA	NA	NA	NA	NA	NA	NA	NA	NA	NA	NA	NA	NA	LOC111092910	NC_051831.1	7363256	7380146	-	421	lncRNA	uncharacterized LOC111092910 && - && -	-
111092745	0	0	0	0	0	0	0	0	0	0	0	0	0	0	0	0	0	0	0	0	0	0	0	0	NA	NA	NA	NA	NA	NA	NA	NA	NA	NA	NA	NA	NA	NA	NA	NA	NA	NA	NA	NA	LOC111092745	NC_051831.1	7458110	7495075	-	10522	lncRNA	uncharacterized LOC111092745%2C transcript variant X2 && - && -	-
111092814	0	0	0	0	0	0	0	0	0	0	0	0	0	0	0	0	0	0	0	0	0	0	0	0	NA	NA	NA	NA	NA	NA	NA	NA	NA	NA	NA	NA	NA	NA	NA	NA	NA	NA	NA	NA	LOC111092814	NC_051831.1	7571188	7573075	-	649	lncRNA	uncharacterized LOC111092814%2C transcript variant X2 && - && -	-
119866388	0	0	0	0	0	0	0	0	0	0	0	0	0	0	0	0	0	0	0	0	0	0	0	0	NA	NA	NA	NA	NA	NA	NA	NA	NA	NA	NA	NA	NA	NA	NA	NA	NA	NA	NA	NA	LOC119866388	NC_051831.1	7579377	7584664	-	556	lncRNA	uncharacterized LOC119866388 && - && -	-
486595	0	0	0	0	0	0	0	0	0	0	0	0	0	0	0	0	0	0	0	0	0	0	0	0	NA	NA	NA	NA	NA	NA	NA	NA	NA	NA	NA	NA	NA	NA	NA	NA	NA	NA	NA	NA	SLC38A4	NC_051831.1	7816502	7885592	+	3565	protein_coding	solute carrier family 38 member 4%2C transcript variant X1 && sp|Q5RE87|S38A4_PONAB Sodium-coupled neutral amino acid transporter 4 OS=Pongo abelii OX=9601 GN=SLC38A4 PE=2 SV=1 && PF01490:Transmembrane amino acid transporter protein	-
119866304	0	0	0	0	0	0	0	0	0	0	0	0	0	0	0	0	0	0	0	0	0	0	0	0	NA	NA	NA	NA	NA	NA	NA	NA	NA	NA	NA	NA	NA	NA	NA	NA	NA	NA	NA	NA	LOC119866304	NC_051831.1	7912371	7927952	-	659	lncRNA	uncharacterized LOC119866304%2C transcript variant X1 && - && -	-
119866305	0	0	0	0	0	0	0	0	0	0	0	0	0	0	0	0	0	0	0	0	0	0	0	0	NA	NA	NA	NA	NA	NA	NA	NA	NA	NA	NA	NA	NA	NA	NA	NA	NA	NA	NA	NA	LOC119866305	NC_051831.1	7947986	7952469	+	1532	lncRNA	uncharacterized LOC119866305 && sp|Q5RE87|S38A4_PONAB Sodium-coupled neutral amino acid transporter 4 OS=Pongo abelii OX=9601 GN=SLC38A4 PE=2 SV=1 && PF01490:Transmembrane amino acid transporter protein	-
100688364	0	0	0	0	0	0	0	0	0	0	0	0	0	0	0	0	0	0	0	0	0	0	0	0	NA	NA	NA	NA	NA	NA	NA	NA	NA	NA	NA	NA	NA	NA	NA	NA	NA	NA	NA	NA	LOC100688364	NC_051831.1	8092373	8098070	-	522	pseudogene	- && sp|Q3T199|RS23_BOVIN 40S ribosomal protein S23 OS=Bos taurus OX=9913 GN=RPS23 PE=2 SV=1 && -	-
119866389	0	0	0	0	0	0	0	0	0	0	0	0	0	0	0	0	0	0	0	0	0	0	0	0	NA	NA	NA	NA	NA	NA	NA	NA	NA	NA	NA	NA	NA	NA	NA	NA	NA	NA	NA	NA	LOC119866389	NC_051831.1	8138946	8170681	+	955	lncRNA	uncharacterized LOC119866389 && - && -	-
119866348	0	0	0	0	0	0	0	0	0	0	0	0	0	0	0	0	0	0	0	0	0	0	0	0	NA	NA	NA	NA	NA	NA	NA	NA	NA	NA	NA	NA	NA	NA	NA	NA	NA	NA	NA	NA	LOC119866348	NC_051831.1	8508181	8508856	+	676	pseudogene	- && sp|P40429|RL13A_HUMAN 60S ribosomal protein L13a OS=Homo sapiens OX=9606 GN=RPL13A PE=1 SV=2 && -	-
119866307	0	0	0	0	0	0	0	0	0	0	0	0	0	0	0	0	0	0	0	0	0	0	0	0	NA	NA	NA	NA	NA	NA	NA	NA	NA	NA	NA	NA	NA	NA	NA	NA	NA	NA	NA	NA	LOC119866307	NC_051831.1	8962988	9040881	+	519	lncRNA	uncharacterized LOC119866307 && - && -	-
477636	0	0	0	0	0	0	0	0	0	0	0	0	0	0	0	0	0	0	0	0	0	0	0	0	NA	NA	NA	NA	NA	NA	NA	NA	NA	NA	NA	NA	NA	NA	NA	NA	NA	NA	NA	NA	NELL2	NC_051831.1	9488781	9870311	+	3492	protein_coding	neural EGFL like 2%2C transcript variant X1 && sp|Q99435|NELL2_HUMAN Protein kinase C-binding protein NELL2 OS=Homo sapiens OX=9606 GN=NELL2 PE=1 SV=1 && PF07645:Calcium-binding EGF domain|PF00093:von Willebrand factor type C domain|PF02210:Laminin G domain	-
111092778	0	0	0	0	0	0	0	0	0	0	0	0	0	0	0	0	0	0	0	0	0	0	0	0	NA	NA	NA	NA	NA	NA	NA	NA	NA	NA	NA	NA	NA	NA	NA	NA	NA	NA	NA	NA	LOC111092778	NC_051831.1	9746100	9751269	+	299	lncRNA	uncharacterized LOC111092778 && - && -	-
608729	0	0	0	0	0	0	0	0	0	0	0	0	0	0	0	0	0	0	0	0	0	0	0	0	NA	NA	NA	NA	NA	NA	NA	NA	NA	NA	NA	NA	NA	NA	NA	NA	NA	NA	NA	NA	LOC608729	NC_051831.1	9831017	9832069	-	1052	protein_coding	heterogeneous nuclear ribonucleoprotein A1-like && sp|Q28521|ROA1_MACMU Heterogeneous nuclear ribonucleoprotein A1 OS=Macaca mulatta OX=9544 GN=HNRNPA1 PE=2 SV=3 && PF00076:RNA recognition motif. (a.k.a. RRM, RBD, or RNP domain)|PF11627:Nuclear factor hnRNPA1	-
102155686	0	0	0	0	0	0	0	0	0	0	0	0	0	0	0	0	0	0	0	0	0	0	0	0	NA	NA	NA	NA	NA	NA	NA	NA	NA	NA	NA	NA	NA	NA	NA	NA	NA	NA	NA	NA	LOC102155686	NC_051831.1	10342887	10352826	+	746	lncRNA	uncharacterized LOC102155686%2C transcript variant X3 && - && -	-
119866394	0	0	0	0	0	0	0	0	0	0	0	0	0	0	0	0	0	0	0	0	0	0	0	0	NA	NA	NA	NA	NA	NA	NA	NA	NA	NA	NA	NA	NA	NA	NA	NA	NA	NA	NA	NA	LOC119866394	NC_051831.1	10458308	10459735	+	1231	pseudogene	- && sp|P63037|DNJA1_MOUSE DnaJ homolog subfamily A member 1 OS=Mus musculus OX=10090 GN=Dnaja1 PE=1 SV=1 && -	-
102156873	0	0	0	0	0	0	0	0	0	0	0	0	0	0	0	0	0	0	0	0	0	0	0	0	NA	NA	NA	NA	NA	NA	NA	NA	NA	NA	NA	NA	NA	NA	NA	NA	NA	NA	NA	NA	LOC102156873	NC_051831.1	10579576	10663477	+	3730	lncRNA	uncharacterized LOC102156873 && - && -	-
111092825	0	0	0	0	0	0	0	0	0	0	0	0	0	0	0	0	0	0	0	0	0	0	0	0	NA	NA	NA	NA	NA	NA	NA	NA	NA	NA	NA	NA	NA	NA	NA	NA	NA	NA	NA	NA	LOC111092825	NC_051831.1	10963531	10996700	-	1090	lncRNA	uncharacterized LOC111092825 && - && -	-
119866349	0	0	0	0	0	0	0	0	0	0	0	0	0	0	0	0	0	0	0	0	0	0	0	0	NA	NA	NA	NA	NA	NA	NA	NA	NA	NA	NA	NA	NA	NA	NA	NA	NA	NA	NA	NA	LOC119866349	NC_051831.1	11005355	11036580	+	1366	pseudogene	- && sp|A6H772|PP4C_BOVIN Serine/threonine-protein phosphatase 4 catalytic subunit OS=Bos taurus OX=9913 GN=PPP4C PE=1 SV=1 && -	-
111092824	0	0	0	0	0	0	0	0	0	0	0	0	0	0	0	0	0	0	0	0	0	0	0	0	NA	NA	NA	NA	NA	NA	NA	NA	NA	NA	NA	NA	NA	NA	NA	NA	NA	NA	NA	NA	LOC111092824	NC_051831.1	11126588	11283071	-	1129	lncRNA	uncharacterized LOC111092824%2C transcript variant X1 && - && -	-
106557871	0	0	0	0	0	0	0	0	0	0	0	0	0	0	0	0	0	0	0	0	0	0	0	0	NA	NA	NA	NA	NA	NA	NA	NA	NA	NA	NA	NA	NA	NA	NA	NA	NA	NA	NA	NA	LOC106557871	NC_051831.1	11295699	11296029	+	331	pseudogene	- && sp|Q56JY1|RL35A_BOVIN 60S ribosomal protein L35a OS=Bos taurus OX=9913 GN=RPL35A PE=3 SV=1 && PF01247:Ribosomal protein L35Ae	-
111092904	0	0	0	0	0	0	0	0	0	0	0	0	0	0	0	0	0	0	0	0	0	0	0	0	NA	NA	NA	NA	NA	NA	NA	NA	NA	NA	NA	NA	NA	NA	NA	NA	NA	NA	NA	NA	LOC111092904	NC_051831.1	11362268	11401578	-	1216	pseudogene	- && sp|Q7Z6W7|DNJB7_HUMAN DnaJ homolog subfamily B member 7 OS=Homo sapiens OX=9606 GN=DNAJB7 PE=2 SV=2 && PF00226:DnaJ domain	-
111092835	0	0	0	0	0	0	0	0	0	0	0	0	0	0	0	0	0	0	0	0	0	0	0	0	NA	NA	NA	NA	NA	NA	NA	NA	NA	NA	NA	NA	NA	NA	NA	NA	NA	NA	NA	NA	LOC111092835	NC_051831.1	12065045	12073715	-	248	lncRNA	uncharacterized LOC111092835 && - && -	-
111092725	0	0	0	0	0	0	0	0	0	0	0	0	0	0	0	0	0	0	0	0	0	0	0	0	NA	NA	NA	NA	NA	NA	NA	NA	NA	NA	NA	NA	NA	NA	NA	NA	NA	NA	NA	NA	LOC111092725	NC_051831.1	12145283	12182048	-	677	lncRNA	uncharacterized LOC111092725 && - && -	-
119866497	0	0	0	0	0	0	0	0	0	0	0	0	0	0	0	0	0	0	0	0	0	0	0	0	NA	NA	NA	NA	NA	NA	NA	NA	NA	NA	NA	NA	NA	NA	NA	NA	NA	NA	NA	NA	LOC119866497	NC_051831.1	12222255	12222419	+	165	snRNA	U1 spliceosomal RNA && - && -	-
111092822	0	0	0	0	0	0	0	0	0	0	0	0	0	0	0	0	0	0	0	0	0	0	0	0	NA	NA	NA	NA	NA	NA	NA	NA	NA	NA	NA	NA	NA	NA	NA	NA	NA	NA	NA	NA	LOC111092822	NC_051831.1	12345102	12401668	+	340	lncRNA	uncharacterized LOC111092822 && - && -	-
119866398	0	0	0	0	0	0	0	0	0	0	0	0	0	0	0	0	0	0	0	0	0	0	0	0	NA	NA	NA	NA	NA	NA	NA	NA	NA	NA	NA	NA	NA	NA	NA	NA	NA	NA	NA	NA	PDZRN4	NC_051831.1	12416999	12768975	-	4328	protein_coding	PDZ domain containing ring finger 4%2C transcript variant X2 && sp|Q6ZMN7|PZRN4_HUMAN PDZ domain-containing RING finger protein 4 OS=Homo sapiens OX=9606 GN=PDZRN4 PE=1 SV=3 && PF00097:Zinc finger, C3HC4 type (RING finger)|PF00595:PDZ domain	-
119866400	0	0	0	0	0	0	0	0	0	0	0	0	0	0	0	0	0	0	0	0	0	0	0	0	NA	NA	NA	NA	NA	NA	NA	NA	NA	NA	NA	NA	NA	NA	NA	NA	NA	NA	NA	NA	LOC119866400	NC_051831.1	12437912	12439623	+	367	lncRNA	uncharacterized LOC119866400 && - && -	-
119866399	0	0	0	0	0	0	0	0	0	0	0	0	0	0	0	0	0	0	0	0	0	0	0	0	NA	NA	NA	NA	NA	NA	NA	NA	NA	NA	NA	NA	NA	NA	NA	NA	NA	NA	NA	NA	LOC119866399	NC_051831.1	12466513	12475232	+	1276	lncRNA	uncharacterized LOC119866399%2C transcript variant X2 && - && -	-
119866401	0	0	0	0	0	0	0	0	0	0	0	0	0	0	0	0	0	0	0	0	0	0	0	0	NA	NA	NA	NA	NA	NA	NA	NA	NA	NA	NA	NA	NA	NA	NA	NA	NA	NA	NA	NA	LOC119866401	NC_051831.1	13152778	13155685	+	1449	pseudogene	- && sp|Q5VTE0|EF1A3_HUMAN Putative elongation factor 1-alpha-like 3 OS=Homo sapiens OX=9606 GN=EEF1A1P5 PE=5 SV=1 && -	-
119866466	0	0	0	0	0	0	0	0	0	0	0	0	0	0	0	0	0	0	0	0	0	0	0	0	NA	NA	NA	NA	NA	NA	NA	NA	NA	NA	NA	NA	NA	NA	NA	NA	NA	NA	NA	NA	LOC119866466	NC_051831.1	13218211	13218416	-	206	snoRNA	small nucleolar RNA U3 && - && -	-
119866482	0	0	0	0	0	0	0	0	0	0	0	0	0	0	0	0	0	0	0	0	0	0	0	0	NA	NA	NA	NA	NA	NA	NA	NA	NA	NA	NA	NA	NA	NA	NA	NA	NA	NA	NA	NA	LOC119866482	NC_051831.1	14097319	14097432	+	114	pseudogene	- && - && -	-
106557888	0	0	0	0	0	0	0	0	0	0	0	0	0	0	0	0	0	0	0	0	0	0	0	0	NA	NA	NA	NA	NA	NA	NA	NA	NA	NA	NA	NA	NA	NA	NA	NA	NA	NA	NA	NA	LOC106557888	NC_051831.1	14533090	14533896	-	807	pseudogene	- && sp|P62424|RL7A_HUMAN 60S ribosomal protein L7a OS=Homo sapiens OX=9606 GN=RPL7A PE=1 SV=2 && -	-
111092840	0	0	0	0	0	0	0	0	0	0	0	0	0	0	0	0	0	0	0	0	0	0	0	0	NA	NA	NA	NA	NA	NA	NA	NA	NA	NA	NA	NA	NA	NA	NA	NA	NA	NA	NA	NA	LOC111092840	NC_051831.1	15199242	15256905	+	1479	lncRNA	uncharacterized LOC111092840%2C transcript variant X4 && - && -	-
119866502	0	0	0	0	0	0	0	0	0	0	0	0	0	0	0	0	0	0	0	0	0	0	0	0	NA	NA	NA	NA	NA	NA	NA	NA	NA	NA	NA	NA	NA	NA	NA	NA	NA	NA	NA	NA	LOC119866502	NC_051831.1	15251550	15251661	-	112	pseudogene	- && - && -	-
102153698	0	0	0	0	0	0	0	0	0	0	0	0	0	0	0	0	0	0	0	0	0	0	0	0	NA	NA	NA	NA	NA	NA	NA	NA	NA	NA	NA	NA	NA	NA	NA	NA	NA	NA	NA	NA	LOC102153698	NC_051831.1	15377807	15600891	+	1988	lncRNA	uncharacterized LOC102153698%2C transcript variant X1 && - && -	-
119866402	0	0	0	0	0	0	0	0	0	0	0	0	0	0	0	0	0	0	0	0	0	0	0	0	NA	NA	NA	NA	NA	NA	NA	NA	NA	NA	NA	NA	NA	NA	NA	NA	NA	NA	NA	NA	LOC119866402	NC_051831.1	15396310	15476150	-	714	lncRNA	uncharacterized LOC119866402 && - && -	-
486612	0	0	0	0	0	0	0	0	0	0	0	0	0	0	0	0	0	0	0	0	0	0	0	0	NA	NA	NA	NA	NA	NA	NA	NA	NA	NA	NA	NA	NA	NA	NA	NA	NA	NA	NA	NA	SYT10	NC_051831.1	15771897	15835539	+	3641	protein_coding	synaptotagmin 10 && sp|Q5RCK6|SYT10_PONAB Synaptotagmin-10 OS=Pongo abelii OX=9601 GN=SYT10 PE=2 SV=1 && PF00168:C2 domain	-
119866476	0	0	0	0	0	0	0	0	0	0	0	0	0	0	0	0	0	0	0	0	0	0	0	0	NA	NA	NA	NA	NA	NA	NA	NA	NA	NA	NA	NA	NA	NA	NA	NA	NA	NA	NA	NA	LOC119866476	NC_051831.1	16004115	16004221	-	107	snRNA	U6 spliceosomal RNA && - && -	-
119866469	0	0	0	0	0	0	0	0	0	0	0	0	0	0	0	0	0	0	0	0	0	0	0	0	NA	NA	NA	NA	NA	NA	NA	NA	NA	NA	NA	NA	NA	NA	NA	NA	NA	NA	NA	NA	LOC119866469	NC_051831.1	16958231	16958396	-	166	pseudogene	- && - && -	-
119866467	0	0	0	0	0	0	0	0	0	0	0	0	0	0	0	0	0	0	0	0	0	0	0	0	NA	NA	NA	NA	NA	NA	NA	NA	NA	NA	NA	NA	NA	NA	NA	NA	NA	NA	NA	NA	LOC119866467	NC_051831.1	17193321	17193403	-	83	pseudogene	- && - && -	-
119866470	0	0	0	0	0	0	0	0	0	0	0	0	0	0	0	0	0	0	0	0	0	0	0	0	NA	NA	NA	NA	NA	NA	NA	NA	NA	NA	NA	NA	NA	NA	NA	NA	NA	NA	NA	NA	LOC119866470	NC_051831.1	17677051	17677214	+	164	pseudogene	- && - && -	-
119866311	0	0	0	0	0	0	0	0	0	0	0	0	0	0	0	0	0	0	0	0	0	0	0	0	NA	NA	NA	NA	NA	NA	NA	NA	NA	NA	NA	NA	NA	NA	NA	NA	NA	NA	NA	NA	LOC119866311	NC_051831.1	17982010	17992608	-	311	lncRNA	uncharacterized LOC119866311 && sp|Q8IUR5|TMTC1_HUMAN Protein O-mannosyl-transferase TMTC1 OS=Homo sapiens OX=9606 GN=TMTC1 PE=1 SV=3 && -	-
111092883	0	0	0	0	0	0	0	0	0	0	0	0	0	0	0	0	0	0	0	0	0	0	0	0	NA	NA	NA	NA	NA	NA	NA	NA	NA	NA	NA	NA	NA	NA	NA	NA	NA	NA	NA	NA	LOC111092883	NC_051831.1	18199668	18291451	+	989	lncRNA	uncharacterized LOC111092883 && - && -	-
119866312	0	0	0	0	0	0	0	0	0	0	0	0	0	0	0	0	0	0	0	0	0	0	0	0	NA	NA	NA	NA	NA	NA	NA	NA	NA	NA	NA	NA	NA	NA	NA	NA	NA	NA	NA	NA	LOC119866312	NC_051831.1	18233972	18242316	-	303	lncRNA	uncharacterized LOC119866312 && - && -	-
119866406	0	0	0	0	0	0	0	0	0	0	0	0	0	0	0	0	0	0	0	0	0	0	0	0	NA	NA	NA	NA	NA	NA	NA	NA	NA	NA	NA	NA	NA	NA	NA	NA	NA	NA	NA	NA	LOC119866406	NC_051831.1	18897347	18910937	+	1197	lncRNA	uncharacterized LOC119866406 && - && -	-
102156548	0	0	0	0	0	0	0	0	0	0	0	0	0	0	0	0	0	0	0	0	0	0	0	0	NA	NA	NA	NA	NA	NA	NA	NA	NA	NA	NA	NA	NA	NA	NA	NA	NA	NA	NA	NA	LOC102156548	NC_051831.1	19101542	19178456	-	3122	lncRNA	uncharacterized LOC102156548%2C transcript variant X3 && - && -	-
119866486	0	0	0	0	0	0	0	0	0	0	0	0	0	0	0	0	0	0	0	0	0	0	0	0	NA	NA	NA	NA	NA	NA	NA	NA	NA	NA	NA	NA	NA	NA	NA	NA	NA	NA	NA	NA	LOC119866486	NC_051831.1	19240443	19240538	-	96	pseudogene	- && - && -	-
119866483	0	0	0	0	0	0	0	0	0	0	0	0	0	0	0	0	0	0	0	0	0	0	0	0	NA	NA	NA	NA	NA	NA	NA	NA	NA	NA	NA	NA	NA	NA	NA	NA	NA	NA	NA	NA	LOC119866483	NC_051831.1	19355701	19355805	+	105	snRNA	U6 spliceosomal RNA && - && -	-
119866408	0	0	0	0	0	0	0	0	0	0	0	0	0	0	0	0	0	0	0	0	0	0	0	0	NA	NA	NA	NA	NA	NA	NA	NA	NA	NA	NA	NA	NA	NA	NA	NA	NA	NA	NA	NA	LOC119866408	NC_051831.1	19833374	19925220	-	1048	lncRNA	uncharacterized LOC119866408 && - && -	-
111092921	0	0	0	0	0	0	0	0	0	0	0	0	0	0	0	0	0	0	0	0	0	0	0	0	NA	NA	NA	NA	NA	NA	NA	NA	NA	NA	NA	NA	NA	NA	NA	NA	NA	NA	NA	NA	TRNAK-CUU	NC_051831.1	19846927	19846999	-	73	tRNA	tRNA-Lys && - && -	-
111092907	0	0	0	0	0	0	0	0	0	0	0	0	0	0	0	0	0	0	0	0	0	0	0	0	NA	NA	NA	NA	NA	NA	NA	NA	NA	NA	NA	NA	NA	NA	NA	NA	NA	NA	NA	NA	LOC111092907	NC_051831.1	20942071	20942505	+	435	protein_coding	teratocarcinoma-derived growth factor 1-like && sp|P13385|TDGF1_HUMAN Teratocarcinoma-derived growth factor 1 OS=Homo sapiens OX=9606 GN=TDGF1 PE=1 SV=1 && PF09443:Cripto_Frl-1_Cryptic (CFC)	-
100684863	0	0	0	0	0	0	0	0	0	0	0	0	0	0	0	0	0	0	0	0	0	0	0	0	NA	NA	NA	NA	NA	NA	NA	NA	NA	NA	NA	NA	NA	NA	NA	NA	NA	NA	NA	NA	LOC100684863	NC_051831.1	20972093	20973279	+	481	pseudogene	- && sp|Q2I0I6|RL26_AILME 60S ribosomal protein L26 OS=Ailuropoda melanoleuca OX=9646 GN=RPL26 PE=2 SV=1 && -	-
610388	0	0	0	0	0	0	0	0	0	0	0	0	0	0	0	0	0	0	0	0	0	0	0	0	NA	NA	NA	NA	NA	NA	NA	NA	NA	NA	NA	NA	NA	NA	NA	NA	NA	NA	NA	NA	LOC610388	NC_051831.1	21965032	21965442	+	411	protein_coding	60S ribosomal protein L36a-like && sp|Q3SZ59|RL36A_BOVIN 60S ribosomal protein L36a OS=Bos taurus OX=9913 GN=RPL36A PE=3 SV=3 && PF00935:Ribosomal protein L44	-
119866464	0	0	0	0	0	0	0	0	0	0	0	0	0	0	0	0	0	0	0	0	0	0	0	0	NA	NA	NA	NA	NA	NA	NA	NA	NA	NA	NA	NA	NA	NA	NA	NA	NA	NA	NA	NA	LOC119866464	NC_051831.1	22080413	22080557	+	145	pseudogene	- && - && -	-
119866473	0	0	0	0	0	0	0	0	0	0	0	0	0	0	0	0	0	0	0	0	0	0	0	0	NA	NA	NA	NA	NA	NA	NA	NA	NA	NA	NA	NA	NA	NA	NA	NA	NA	NA	NA	NA	LOC119866473	NC_051831.1	22616650	22616756	+	107	snRNA	U6 spliceosomal RNA && - && -	-
119866481	0	0	0	0	0	0	0	0	0	0	0	0	0	0	0	0	0	0	0	0	0	0	0	0	NA	NA	NA	NA	NA	NA	NA	NA	NA	NA	NA	NA	NA	NA	NA	NA	NA	NA	NA	NA	LOC119866481	NC_051831.1	23169568	23169667	-	100	pseudogene	- && - && -	-
111092870	0	0	0	0	0	0	0	0	0	0	0	0	0	0	0	0	0	0	0	0	0	0	0	0	NA	NA	NA	NA	NA	NA	NA	NA	NA	NA	NA	NA	NA	NA	NA	NA	NA	NA	NA	NA	LOC111092870	NC_051831.1	23381118	23387589	-	929	lncRNA	uncharacterized LOC111092870 && - && -	-
111092871	0	0	0	0	0	0	0	0	0	0	0	0	0	0	0	0	0	0	0	0	0	0	0	0	NA	NA	NA	NA	NA	NA	NA	NA	NA	NA	NA	NA	NA	NA	NA	NA	NA	NA	NA	NA	LOC111092871	NC_051831.1	23981167	24018276	-	374	lncRNA	uncharacterized LOC111092871 && - && -	-
111092848	0	0	0	0	0	0	0	0	0	0	0	0	0	0	0	0	0	0	0	0	0	0	0	0	NA	NA	NA	NA	NA	NA	NA	NA	NA	NA	NA	NA	NA	NA	NA	NA	NA	NA	NA	NA	LOC111092848	NC_051831.1	24505113	24676496	-	2404	lncRNA	uncharacterized LOC111092848%2C transcript variant X1 && - && -	-
119866337	0	0	0	0	0	0	0	0	0	0	0	0	0	0	0	0	0	0	0	0	0	0	0	0	NA	NA	NA	NA	NA	NA	NA	NA	NA	NA	NA	NA	NA	NA	NA	NA	NA	NA	NA	NA	LOC119866337	NC_051831.1	24931690	24932339	+	565	pseudogene	- && sp|Q9DAM1|LRC34_MOUSE Leucine-rich repeat-containing protein 34 OS=Mus musculus OX=10090 GN=Lrrc34 PE=1 SV=1 && -	-
477672	0	0	0	0	0	0	0	0	0	0	0	0	0	0	0	0	0	0	0	0	0	0	0	0	NA	NA	NA	NA	NA	NA	NA	NA	NA	NA	NA	NA	NA	NA	NA	NA	NA	NA	NA	NA	ST8SIA1	NC_051831.1	25096491	25246504	+	9251	protein_coding	ST8 alpha-N-acetyl-neuraminide alpha-2%2C8-sialyltransferase 1 && sp|Q92185|SIA8A_HUMAN Alpha-N-acetylneuraminide alpha-2,8-sialyltransferase OS=Homo sapiens OX=9606 GN=ST8SIA1 PE=1 SV=1 && -	-
102151402	0	0	0	0	0	0	0	0	0	0	0	0	0	0	0	0	0	0	0	0	0	0	0	0	NA	NA	NA	NA	NA	NA	NA	NA	NA	NA	NA	NA	NA	NA	NA	NA	NA	NA	NA	NA	LOC102151402	NC_051831.1	25280764	25298312	+	1235	protein_coding	sulfotransferase 6B1-like && sp|P0CC03|ST6B1_MOUSE Sulfotransferase 6B1 OS=Mus musculus OX=10090 GN=Sult6b1 PE=1 SV=1 && PF00685:Sulfotransferase domain	-
119866314	0	0	0	0	0	0	0	0	0	0	0	0	0	0	0	0	0	0	0	0	0	0	0	0	NA	NA	NA	NA	NA	NA	NA	NA	NA	NA	NA	NA	NA	NA	NA	NA	NA	NA	NA	NA	LOC119866314	NC_051831.1	25911849	25925476	+	3359	protein_coding	cationic amino acid transporter 3-like && sp|Q8WY07|CTR3_HUMAN Cationic amino acid transporter 3 OS=Homo sapiens OX=9606 GN=SLC7A3 PE=1 SV=1 && PF13520:Amino acid permease|PF13906:C-terminus of AA_permease	-
119866315	0	0	0	0	0	0	0	0	0	0	0	0	0	0	0	0	0	0	0	0	0	0	0	0	NA	NA	NA	NA	NA	NA	NA	NA	NA	NA	NA	NA	NA	NA	NA	NA	NA	NA	NA	NA	LOC119866315	NC_051831.1	25955059	25974340	+	2624	protein_coding	cationic amino acid transporter 3-like%2C transcript variant X3 && sp|Q8WY07|CTR3_HUMAN Cationic amino acid transporter 3 OS=Homo sapiens OX=9606 GN=SLC7A3 PE=1 SV=1 && PF13520:Amino acid permease|PF13906:C-terminus of AA_permease	-
609554	0	0	0	0	0	0	0	0	0	0	0	0	0	0	0	0	0	0	0	0	0	0	0	0	NA	NA	NA	NA	NA	NA	NA	NA	NA	NA	NA	NA	NA	NA	NA	NA	NA	NA	NA	NA	LOC609554	NC_051831.1	25992503	25993985	+	1354	protein_coding	cationic amino acid transporter 3-like%2C transcript variant X1 && sp|Q8WY07|CTR3_HUMAN Cationic amino acid transporter 3 OS=Homo sapiens OX=9606 GN=SLC7A3 PE=1 SV=1 && PF13520:Amino acid permease	-
486644	0	0	0	0	0	0	0	0	0	0	0	0	0	0	0	0	0	0	0	0	0	0	0	0	NA	NA	NA	NA	NA	NA	NA	NA	NA	NA	NA	NA	NA	NA	NA	NA	NA	NA	NA	NA	LOC486644	NC_051831.1	26029568	26031262	-	1695	protein_coding	cationic amino acid transporter 3-like%2C transcript variant X1 && sp|Q8WY07|CTR3_HUMAN Cationic amino acid transporter 3 OS=Homo sapiens OX=9606 GN=SLC7A3 PE=1 SV=1 && PF13906:C-terminus of AA_permease|PF13520:Amino acid permease	-
486765	0	0	0	0	0	0	0	0	0	0	0	0	0	0	0	0	0	0	0	0	0	0	0	0	NA	NA	NA	NA	NA	NA	NA	NA	NA	NA	NA	NA	NA	NA	NA	NA	NA	NA	NA	NA	LOC486765	NC_051831.1	26081252	26090550	+	3623	protein_coding	cationic amino acid transporter 3-like && sp|Q8WY07|CTR3_HUMAN Cationic amino acid transporter 3 OS=Homo sapiens OX=9606 GN=SLC7A3 PE=1 SV=1 && PF00324:Amino acid permease|PF13906:C-terminus of AA_permease	-
100686261	0	0	0	0	0	0	0	0	0	0	0	0	0	0	0	0	0	0	0	0	0	0	0	0	NA	NA	NA	NA	NA	NA	NA	NA	NA	NA	NA	NA	NA	NA	NA	NA	NA	NA	NA	NA	LOC100686261	NC_051831.1	26122225	26147120	-	2949	protein_coding	cationic amino acid transporter 3-like%2C transcript variant X1 && sp|Q8WY07|CTR3_HUMAN Cationic amino acid transporter 3 OS=Homo sapiens OX=9606 GN=SLC7A3 PE=1 SV=1 && PF13520:Amino acid permease|PF13906:C-terminus of AA_permease	-
100686184	0	0	0	0	0	0	0	0	0	0	0	0	0	0	0	0	0	0	0	0	0	0	0	0	NA	NA	NA	NA	NA	NA	NA	NA	NA	NA	NA	NA	NA	NA	NA	NA	NA	NA	NA	NA	LOC100686184	NC_051831.1	26148996	26151672	+	1287	pseudogene	- && sp|A7YWI9|TYDP2_BOVIN Tyrosyl-DNA phosphodiesterase 2 OS=Bos taurus OX=9913 GN=TDP2 PE=2 SV=1 && -	-
119866449	0	0	0	0	0	0	0	0	0	0	0	0	0	0	0	0	0	0	0	0	0	0	0	0	NA	NA	NA	NA	NA	NA	NA	NA	NA	NA	NA	NA	NA	NA	NA	NA	NA	NA	NA	NA	LOC119866449	NC_051831.1	26168082	26214956	+	762	pseudogene	- && sp|O08812|CTR3_RAT Cationic amino acid transporter 3 OS=Rattus norvegicus OX=10116 GN=Slc7a3 PE=2 SV=1 && -	-
119866413	0	0	0	0	0	0	0	0	0	0	0	0	0	0	0	0	0	0	0	0	0	0	0	0	NA	NA	NA	NA	NA	NA	NA	NA	NA	NA	NA	NA	NA	NA	NA	NA	NA	NA	NA	NA	LOC119866413	NC_051831.1	26240517	26259549	+	3145	protein_coding	cationic amino acid transporter 3-like%2C transcript variant X3 && sp|Q8WY07|CTR3_HUMAN Cationic amino acid transporter 3 OS=Homo sapiens OX=9606 GN=SLC7A3 PE=1 SV=1 && PF13906:C-terminus of AA_permease|PF13520:Amino acid permease	-
119866450	0	0	0	0	0	0	0	0	0	0	0	0	0	0	0	0	0	0	0	0	0	0	0	0	NA	NA	NA	NA	NA	NA	NA	NA	NA	NA	NA	NA	NA	NA	NA	NA	NA	NA	NA	NA	LOC119866450	NC_051831.1	26282639	26283311	-	673	pseudogene	- && sp|O08812|CTR3_RAT Cationic amino acid transporter 3 OS=Rattus norvegicus OX=10116 GN=Slc7a3 PE=2 SV=1 && -	-
119866414	0	0	0	0	0	0	0	0	0	0	0	0	0	0	0	0	0	0	0	0	0	0	0	0	NA	NA	NA	NA	NA	NA	NA	NA	NA	NA	NA	NA	NA	NA	NA	NA	NA	NA	NA	NA	LOC119866414	NC_051831.1	26295987	26298392	-	2406	pseudogene	- && sp|P70423|CTR3_MOUSE Cationic amino acid transporter 3 OS=Mus musculus OX=10090 GN=Slc7a3 PE=2 SV=1 && -	-
100686518	0	0	0	0	0	0	0	0	0	0	0	0	0	0	0	0	0	0	0	0	0	0	0	0	NA	NA	NA	NA	NA	NA	NA	NA	NA	NA	NA	NA	NA	NA	NA	NA	NA	NA	NA	NA	LOC100686518	NC_051831.1	26298130	26323457	+	3914	protein_coding	cationic amino acid transporter 3-like%2C transcript variant X2 && sp|Q8WY07|CTR3_HUMAN Cationic amino acid transporter 3 OS=Homo sapiens OX=9606 GN=SLC7A3 PE=1 SV=1 && PF13906:C-terminus of AA_permease|PF13520:Amino acid permease	-
100687078	0	0	0	0	0	0	0	0	0	0	0	0	0	0	0	0	0	0	0	0	0	0	0	0	NA	NA	NA	NA	NA	NA	NA	NA	NA	NA	NA	NA	NA	NA	NA	NA	NA	NA	NA	NA	LOC100687078	NC_051831.1	26340954	26360525	+	4129	protein_coding	cationic amino acid transporter 3-like%2C transcript variant X5 && sp|Q8WY07|CTR3_HUMAN Cationic amino acid transporter 3 OS=Homo sapiens OX=9606 GN=SLC7A3 PE=1 SV=1 && PF13906:C-terminus of AA_permease|PF13520:Amino acid permease	-
119866316	0	0	0	0	0	0	0	0	0	0	0	0	0	0	0	0	0	0	0	0	0	0	0	0	NA	NA	NA	NA	NA	NA	NA	NA	NA	NA	NA	NA	NA	NA	NA	NA	NA	NA	NA	NA	LOC119866316	NC_051831.1	26399288	26423637	+	2421	protein_coding	cationic amino acid transporter 3-like && sp|Q8WY07|CTR3_HUMAN Cationic amino acid transporter 3 OS=Homo sapiens OX=9606 GN=SLC7A3 PE=1 SV=1 && PF13906:C-terminus of AA_permease|PF13520:Amino acid permease	-
100687158	0	0	0	0	0	0	0	0	0	0	0	0	0	0	0	0	0	0	0	0	0	0	0	0	NA	NA	NA	NA	NA	NA	NA	NA	NA	NA	NA	NA	NA	NA	NA	NA	NA	NA	NA	NA	LOC100687158	NC_051831.1	26456977	26523792	+	2828	protein_coding	cationic amino acid transporter 3-like%2C transcript variant X2 && sp|Q8WY07|CTR3_HUMAN Cationic amino acid transporter 3 OS=Homo sapiens OX=9606 GN=SLC7A3 PE=1 SV=1 && PF13906:C-terminus of AA_permease|PF13520:Amino acid permease	-
119866416	0	0	0	0	0	0	0	0	0	0	0	0	0	0	0	0	0	0	0	0	0	0	0	0	NA	NA	NA	NA	NA	NA	NA	NA	NA	NA	NA	NA	NA	NA	NA	NA	NA	NA	NA	NA	LOC119866416	NC_051831.1	26456991	26471343	+	2002	protein_coding	cationic amino acid transporter 3-like%2C transcript variant X2 && sp|Q8WY07|CTR3_HUMAN Cationic amino acid transporter 3 OS=Homo sapiens OX=9606 GN=SLC7A3 PE=1 SV=1 && PF13906:C-terminus of AA_permease	-
403909	0	0	0	0	0	0	0	0	0	0	0	0	0	0	0	0	0	0	0	0	0	0	0	0	NA	NA	NA	NA	NA	NA	NA	NA	NA	NA	NA	NA	NA	NA	NA	NA	NA	NA	NA	NA	IAPP	NC_051831.1	26621265	26625751	-	671	protein_coding	islet amyloid polypeptide && sp|P17716|IAPP_CANLF Islet amyloid polypeptide OS=Canis lupus familiaris OX=9615 GN=IAPP PE=3 SV=2 && -	-
119866417	0	0	0	0	0	0	0	0	0	0	0	0	0	0	0	0	0	0	0	0	0	0	0	0	NA	NA	NA	NA	NA	NA	NA	NA	NA	NA	NA	NA	NA	NA	NA	NA	NA	NA	NA	NA	LOC119866417	NC_051831.1	26682946	26699416	-	500	lncRNA	uncharacterized LOC119866417 && sp|P46721|SO1A2_HUMAN Solute carrier organic anion transporter family member 1A2 OS=Homo sapiens OX=9606 GN=SLCO1A2 PE=2 SV=1 && -	-
403519	0	0	0	0	0	0	0	0	0	0	0	0	0	0	0	0	0	0	0	0	0	0	0	0	NA	NA	NA	NA	NA	NA	NA	NA	NA	NA	NA	NA	NA	NA	NA	NA	NA	NA	NA	NA	SLCO1B3	NC_051831.1	26736938	26822189	-	4067	protein_coding	solute carrier organic anion transporter family member 1B3%2C transcript variant X1 && sp|Q9NPD5|SO1B3_HUMAN Solute carrier organic anion transporter family member 1B3 OS=Homo sapiens OX=9606 GN=SLCO1B3 PE=1 SV=1 && PF03137:Organic Anion Transporter Polypeptide (OATP) family|PF07648:Kazal-type serine protease inhibitor domain	-
100688804	0	0	0	0	0	0	0	0	0	0	0	0	0	0	0	0	0	0	0	0	0	0	0	0	NA	NA	NA	NA	NA	NA	NA	NA	NA	NA	NA	NA	NA	NA	NA	NA	NA	NA	NA	NA	LOC100688804	NC_051831.1	26767076	26767458	+	383	pseudogene	- && sp|Q2TBR6|PFD4_BOVIN Prefoldin subunit 4 OS=Bos taurus OX=9913 GN=PFDN4 PE=2 SV=1 && -	-
609603	0	0	0	0	0	0	0	0	0	0	0	0	0	0	0	0	0	0	0	0	0	0	0	0	NA	NA	NA	NA	NA	NA	NA	NA	NA	NA	NA	NA	NA	NA	NA	NA	NA	NA	NA	NA	SLCO1C1	NC_051831.1	26823633	26879842	-	3425	protein_coding	solute carrier organic anion transporter family member 1C1%2C transcript variant X2 && sp|Q9NYB5|SO1C1_HUMAN Solute carrier organic anion transporter family member 1C1 OS=Homo sapiens OX=9606 GN=SLCO1C1 PE=2 SV=1 && PF03137:Organic Anion Transporter Polypeptide (OATP) family|PF07648:Kazal-type serine protease inhibitor domain	-
119866318	0	0	0	0	0	0	0	0	0	0	0	0	0	0	0	0	0	0	0	0	0	0	0	0	NA	NA	NA	NA	NA	NA	NA	NA	NA	NA	NA	NA	NA	NA	NA	NA	NA	NA	NA	NA	LOC119866318	NC_051831.1	26880946	26881868	-	514	lncRNA	uncharacterized LOC119866318 && - && -	-
111092731	0	0	0	0	0	0	0	0	0	0	0	0	0	0	0	0	0	0	0	0	0	0	0	0	NA	NA	NA	NA	NA	NA	NA	NA	NA	NA	NA	NA	NA	NA	NA	NA	NA	NA	NA	NA	LOC111092731	NC_051831.1	27012818	27023531	+	510	lncRNA	uncharacterized LOC111092731 && - && -	-
119866501	0	0	0	0	0	0	0	0	0	0	0	0	0	0	0	0	0	0	0	0	0	0	0	0	NA	NA	NA	NA	NA	NA	NA	NA	NA	NA	NA	NA	NA	NA	NA	NA	NA	NA	NA	NA	LOC119866501	NC_051831.1	27326512	27326618	+	107	guide_RNA	small Cajal body-specific RNA 11 && - && -	-
119866478	0	0	0	0	0	0	0	0	0	0	0	0	0	0	0	0	0	0	0	0	0	0	0	0	NA	NA	NA	NA	NA	NA	NA	NA	NA	NA	NA	NA	NA	NA	NA	NA	NA	NA	NA	NA	LOC119866478	NC_051831.1	27347824	27347926	+	103	snRNA	U6 spliceosomal RNA && - && -	-
119866451	0	0	0	0	0	0	0	0	0	0	0	0	0	0	0	0	0	0	0	0	0	0	0	0	NA	NA	NA	NA	NA	NA	NA	NA	NA	NA	NA	NA	NA	NA	NA	NA	NA	NA	NA	NA	LOC119866451	NC_051831.1	27442418	27448116	-	667	pseudogene	- && sp|Q5E958|RS8_BOVIN 40S ribosomal protein S8 OS=Bos taurus OX=9913 GN=RPS8 PE=2 SV=3 && -	-
100687563	0	0	0	0	0	0	0	0	0	0	0	0	0	0	0	0	0	0	0	0	0	0	0	0	NA	NA	NA	NA	NA	NA	NA	NA	NA	NA	NA	NA	NA	NA	NA	NA	NA	NA	NA	NA	LOC100687563	NC_051831.1	27455809	27456768	+	960	pseudogene	- && sp|A6H767|NP1L1_BOVIN Nucleosome assembly protein 1-like 1 OS=Bos taurus OX=9913 GN=NAP1L1 PE=2 SV=1 && PF00956:Nucleosome assembly protein (NAP)	-
119866465	0	0	0	0	0	0	0	0	0	0	0	0	0	0	0	0	0	0	0	0	0	0	0	0	NA	NA	NA	NA	NA	NA	NA	NA	NA	NA	NA	NA	NA	NA	NA	NA	NA	NA	NA	NA	LOC119866465	NC_051831.1	27463490	27463738	+	249	pseudogene	- && - && -	-
100682682	0	0	0	0	0	0	0	0	0	0	0	0	0	0	0	0	0	0	0	0	0	0	0	0	NA	NA	NA	NA	NA	NA	NA	NA	NA	NA	NA	NA	NA	NA	NA	NA	NA	NA	NA	NA	LOC100682682	NC_051831.1	27721869	27722200	+	332	pseudogene	- && sp|P18077|RL35A_HUMAN 60S ribosomal protein L35a OS=Homo sapiens OX=9606 GN=RPL35A PE=1 SV=2 && -	-
119866461	0	0	0	0	0	0	0	0	0	0	0	0	0	0	0	0	0	0	0	0	0	0	0	0	NA	NA	NA	NA	NA	NA	NA	NA	NA	NA	NA	NA	NA	NA	NA	NA	NA	NA	NA	NA	LOC119866461	NC_051831.1	28112764	28112955	-	192	snRNA	U2 spliceosomal RNA && - && -	-
477680	0	0	0	0	0	0	0	0	0	0	0	0	0	0	0	0	0	0	0	0	0	0	0	0	NA	NA	NA	NA	NA	NA	NA	NA	NA	NA	NA	NA	NA	NA	NA	NA	NA	NA	NA	NA	CAPZA3	NC_051831.1	28693734	28694821	-	1088	protein_coding	capping actin protein of muscle Z-line subunit alpha 3%2C transcript variant X1 && sp|Q4R7M8|CAZA3_MACFA F-actin-capping protein subunit alpha-3 OS=Macaca fascicularis OX=9541 GN=CAPZA3 PE=2 SV=1 && PF01267:F-actin capping protein alpha subunit	-
486657	0	0	0	0	0	0	0	0	0	0	0	0	0	0	0	0	0	0	0	0	0	0	0	0	NA	NA	NA	NA	NA	NA	NA	NA	NA	NA	NA	NA	NA	NA	NA	NA	NA	NA	NA	NA	PLCZ1	NC_051831.1	28694850	28777322	+	3157	protein_coding	phospholipase C zeta 1%2C transcript variant X4 && sp|Q7YRU3|PLCZ1_PIG 1-phosphatidylinositol 4,5-bisphosphate phosphodiesterase zeta-1 OS=Sus scrofa OX=9823 GN=PLCZ PE=2 SV=1 && PF00388:Phosphatidylinositol-specific phospholipase C, X domain|PF09279:Phosphoinositide-specific phospholipase C, efhand-like|PF00168:C2 domain|PF00387:Phosphatidylinositol-specific phospholipase C, Y domain	-
477681	0	0	0	0	0	0	0	0	0	0	0	0	0	0	0	0	0	0	0	0	0	0	0	0	NA	NA	NA	NA	NA	NA	NA	NA	NA	NA	NA	NA	NA	NA	NA	NA	NA	NA	NA	NA	PIK3C2G	NC_051831.1	28777707	29148879	-	5525	protein_coding	phosphatidylinositol-4-phosphate 3-kinase catalytic subunit type 2 gamma%2C transcript variant X1 && sp|O75747|P3C2G_HUMAN Phosphatidylinositol 4-phosphate 3-kinase C2 domain-containing subunit gamma OS=Homo sapiens OX=9606 GN=PIK3C2G PE=1 SV=3 && PF00613:Phosphoinositide 3-kinase family, accessory domain (PIK domain)|PF00454:Phosphatidylinositol 3- and 4-kinase|PF00787:PX domain|PF00792:Phosphoinositide 3-kinase C2	-
111092748	0	0	0	0	0	0	0	0	0	0	0	0	0	0	0	0	0	0	0	0	0	0	0	0	NA	NA	NA	NA	NA	NA	NA	NA	NA	NA	NA	NA	NA	NA	NA	NA	NA	NA	NA	NA	LOC111092748	NC_051831.1	28872223	28896080	+	630	lncRNA	uncharacterized LOC111092748 && - && -	-
102151718	0	0	0	0	0	0	0	0	0	0	0	0	0	0	0	0	0	0	0	0	0	0	0	0	NA	NA	NA	NA	NA	NA	NA	NA	NA	NA	NA	NA	NA	NA	NA	NA	NA	NA	NA	NA	LOC102151718	NC_051831.1	29004876	29009499	+	782	pseudogene	- && sp|O60636|TSN2_HUMAN Tetraspanin-2 OS=Homo sapiens OX=9606 GN=TSPAN2 PE=1 SV=2 && -	-
111092747	0	0	0	0	0	0	0	0	0	0	0	0	0	0	0	0	0	0	0	0	0	0	0	0	NA	NA	NA	NA	NA	NA	NA	NA	NA	NA	NA	NA	NA	NA	NA	NA	NA	NA	NA	NA	LOC111092747	NC_051831.1	29056615	29193155	+	8130	lncRNA	uncharacterized LOC111092747%2C transcript variant X2 && sp|Q8BX10|PGAM5_MOUSE Serine/threonine-protein phosphatase PGAM5, mitochondrial OS=Mus musculus OX=10090 GN=Pgam5 PE=1 SV=1 && -	-
486658	0	0	0	0	0	0	0	0	0	0	0	0	0	0	0	0	0	0	0	0	0	0	0	0	NA	NA	NA	NA	NA	NA	NA	NA	NA	NA	NA	NA	NA	NA	NA	NA	NA	NA	NA	NA	RERGL	NC_051831.1	29274741	29290059	+	6789	protein_coding	RERG like && sp|A6QP66|RERGL_BOVIN Ras-related and estrogen-regulated growth inhibitor-like protein OS=Bos taurus OX=9913 GN=RERGL PE=2 SV=1 && PF00071:Ras family	-
100683253	0	0	0	0	0	0	0	0	0	0	0	0	0	0	0	0	0	0	0	0	0	0	0	0	NA	NA	NA	NA	NA	NA	NA	NA	NA	NA	NA	NA	NA	NA	NA	NA	NA	NA	NA	NA	LOC100683253	NC_051831.1	29418702	29420287	+	1586	pseudogene	- && sp|P52292|IMA1_HUMAN Importin subunit alpha-1 OS=Homo sapiens OX=9606 GN=KPNA2 PE=1 SV=1 && PF16186:Atypical Arm repeat	-
119866319	0	0	0	0	0	0	0	0	0	0	0	0	0	0	0	0	0	0	0	0	0	0	0	0	NA	NA	NA	NA	NA	NA	NA	NA	NA	NA	NA	NA	NA	NA	NA	NA	NA	NA	NA	NA	LOC119866319	NC_051831.1	29529307	29559648	-	577	lncRNA	uncharacterized LOC119866319 && - && -	-
111092899	0	0	0	0	0	0	0	0	0	0	0	0	0	0	0	0	0	0	0	0	0	0	0	0	NA	NA	NA	NA	NA	NA	NA	NA	NA	NA	NA	NA	NA	NA	NA	NA	NA	NA	NA	NA	LOC111092899	NC_051831.1	29596560	29713553	-	3727	lncRNA	uncharacterized LOC111092899%2C transcript variant X1 && - && -	-
100683335	0	0	0	0	0	0	0	0	0	0	0	0	0	0	0	0	0	0	0	0	0	0	0	0	NA	NA	NA	NA	NA	NA	NA	NA	NA	NA	NA	NA	NA	NA	NA	NA	NA	NA	NA	NA	LOC100683335	NC_051831.1	29868228	29868461	+	234	protein_coding	acyl-CoA-binding protein-like && sp|Q9TQX6|ACBP_CANLF Acyl-CoA-binding protein OS=Canis lupus familiaris OX=9615 GN=DBI PE=1 SV=2 && -	-
119866463	0	0	0	0	0	0	0	0	0	0	0	0	0	0	0	0	0	0	0	0	0	0	0	0	NA	NA	NA	NA	NA	NA	NA	NA	NA	NA	NA	NA	NA	NA	NA	NA	NA	NA	NA	NA	LOC119866463	NC_051831.1	30323458	30323662	+	205	pseudogene	- && - && -	-
102152174	0	0	0	0	0	0	0	0	0	0	0	0	0	0	0	0	0	0	0	0	0	0	0	0	NA	NA	NA	NA	NA	NA	NA	NA	NA	NA	NA	NA	NA	NA	NA	NA	NA	NA	NA	NA	LOC102152174	NC_051831.1	30370884	30371306	-	423	pseudogene	- && sp|Q01321|NDUA4_BOVIN Cytochrome c oxidase subunit NDUFA4 OS=Bos taurus OX=9913 GN=NDUFA4 PE=1 SV=1 && -	-
119866487	0	0	0	0	0	0	0	0	0	0	0	0	0	0	0	0	0	0	0	0	0	0	0	0	NA	NA	NA	NA	NA	NA	NA	NA	NA	NA	NA	NA	NA	NA	NA	NA	NA	NA	NA	NA	LOC119866487	NC_051831.1	30469703	30469807	-	105	snRNA	U6 spliceosomal RNA && - && -	-
486662	0	0	0	0	0	0	0	0	0	0	0	0	0	0	0	0	0	0	0	0	0	0	0	0	NA	NA	NA	NA	NA	NA	NA	NA	NA	NA	NA	NA	NA	NA	NA	NA	NA	NA	NA	NA	LMO3	NC_051831.1	30478768	30534669	+	5105	protein_coding	LIM domain only 3%2C transcript variant X1 && sp|Q9YH16|LMO3_XENLA LIM domain only protein 3 OS=Xenopus laevis OX=8355 GN=lmo3 PE=2 SV=1 && PF00412:LIM domain	-
100683793	0	0	0	0	0	0	0	0	0	0	0	0	0	0	0	0	0	0	0	0	0	0	0	0	NA	NA	NA	NA	NA	NA	NA	NA	NA	NA	NA	NA	NA	NA	NA	NA	NA	NA	NA	NA	SLC15A5	NC_051831.1	30772519	30854218	+	2249	protein_coding	solute carrier family 15 member 5%2C transcript variant X2 && sp|A6NIM6|S15A5_HUMAN Solute carrier family 15 member 5 OS=Homo sapiens OX=9606 GN=SLC15A5 PE=1 SV=2 && PF00854:POT family	-
111092888	0	0	0	0	0	0	0	0	0	0	0	0	0	0	0	0	0	0	0	0	0	0	0	0	NA	NA	NA	NA	NA	NA	NA	NA	NA	NA	NA	NA	NA	NA	NA	NA	NA	NA	NA	NA	LOC111092888	NC_051831.1	30933592	30944562	+	397	lncRNA	uncharacterized LOC111092888 && - && -	-
111092826	0	0	0	0	0	0	0	0	0	0	0	0	0	0	0	0	0	0	0	0	0	0	0	0	NA	NA	NA	NA	NA	NA	NA	NA	NA	NA	NA	NA	NA	NA	NA	NA	NA	NA	NA	NA	LOC111092826	NC_051831.1	31672905	31685537	-	416	lncRNA	uncharacterized LOC111092826 && - && -	-
119866419	0	0	0	0	0	0	0	0	0	0	0	0	0	0	0	0	0	0	0	0	0	0	0	0	NA	NA	NA	NA	NA	NA	NA	NA	NA	NA	NA	NA	NA	NA	NA	NA	NA	NA	NA	NA	LOC119866419	NC_051831.1	31699275	31715149	+	2445	lncRNA	uncharacterized LOC119866419 && - && -	-
611031	0	0	0	0	0	0	0	0	0	0	0	0	0	0	0	0	0	0	0	0	0	0	0	0	NA	NA	NA	NA	NA	NA	NA	NA	NA	NA	NA	NA	NA	NA	NA	NA	NA	NA	NA	NA	PDE6H	NC_051831.1	31947405	31970923	-	1302	protein_coding	phosphodiesterase 6H%2C transcript variant X1 && sp|P22571|CNCG_BOVIN Retinal cone rhodopsin-sensitive cGMP 3',5'-cyclic phosphodiesterase subunit gamma OS=Bos taurus OX=9913 GN=PDE6H PE=3 SV=1 && -	-
486667	0	0	0	0	0	0	0	0	0	0	0	0	0	0	0	0	0	0	0	0	0	0	0	0	NA	NA	NA	NA	NA	NA	NA	NA	NA	NA	NA	NA	NA	NA	NA	NA	NA	NA	NA	NA	ERP27	NC_051831.1	31989217	32009577	+	1683	protein_coding	endoplasmic reticulum protein 27%2C transcript variant X1 && sp|Q96DN0|ERP27_HUMAN Endoplasmic reticulum resident protein 27 OS=Homo sapiens OX=9606 GN=ERP27 PE=1 SV=1 && PF13848:Thioredoxin-like domain	-
100856382	0	0	0	0	0	0	0	0	0	0	0	0	0	0	0	0	0	0	0	0	0	0	0	0	NA	NA	NA	NA	NA	NA	NA	NA	NA	NA	NA	NA	NA	NA	NA	NA	NA	NA	NA	NA	LOC100856382	NC_051831.1	32041879	32045251	+	652	protein_coding	matrix Gla protein && sp|P07507|MGP_BOVIN Matrix Gla protein OS=Bos taurus OX=9913 GN=MGP PE=1 SV=1 && -	-
486668	0	0	0	0	0	0	0	0	0	0	0	0	0	0	0	0	0	0	0	0	0	0	0	0	NA	NA	NA	NA	NA	NA	NA	NA	NA	NA	NA	NA	NA	NA	NA	NA	NA	NA	NA	NA	ART4	NC_051831.1	32082272	32101639	+	4318	protein_coding	ADP-ribosyltransferase 4%2C transcript variant X1 && sp|Q95NE0|NAR4_PANTR Ecto-ADP-ribosyltransferase 4 OS=Pan troglodytes OX=9598 GN=ART4 PE=3 SV=1 && PF01129:NAD:arginine ADP-ribosyltransferase	-
486671	0	0	0	0	0	0	0	0	0	0	0	0	0	0	0	0	0	0	0	0	0	0	0	0	NA	NA	NA	NA	NA	NA	NA	NA	NA	NA	NA	NA	NA	NA	NA	NA	NA	NA	NA	NA	GUCY2C	NC_051831.1	32224305	32296840	+	3791	protein_coding	guanylate cyclase 2C%2C transcript variant X1 && sp|P55204|GUC2C_PIG Heat-stable enterotoxin receptor OS=Sus scrofa OX=9823 GN=GUCY2C PE=2 SV=2 && PF01094:Receptor family ligand binding region|PF00211:Adenylate and Guanylate cyclase catalytic domain|PF07714:Protein tyrosine kinase	-
102154873	0	0	0	0	0	0	0	0	0	0	0	0	0	0	0	0	0	0	0	0	0	0	0	0	NA	NA	NA	NA	NA	NA	NA	NA	NA	NA	NA	NA	NA	NA	NA	NA	NA	NA	NA	NA	LOC102154873	NC_051831.1	32308878	32372740	-	285	lncRNA	uncharacterized LOC102154873%2C transcript variant X1 && - && -	-
119866420	0	0	0	0	0	0	0	0	0	0	0	0	0	0	0	0	0	0	0	0	0	0	0	0	NA	NA	NA	NA	NA	NA	NA	NA	NA	NA	NA	NA	NA	NA	NA	NA	NA	NA	NA	NA	LOC119866420	NC_051831.1	32503136	32561899	+	529	lncRNA	uncharacterized LOC119866420 && - && -	-
100685365	0	0	0	0	0	0	0	0	0	0	0	0	0	0	0	0	0	0	0	0	0	0	0	0	NA	NA	NA	NA	NA	NA	NA	NA	NA	NA	NA	NA	NA	NA	NA	NA	NA	NA	NA	NA	LOC100685365	NC_051831.1	32640059	32640196	-	138	pseudogene	- && sp|P63314|TYB10_HORSE Thymosin beta-10 OS=Equus caballus OX=9796 GN=TMSB10 PE=1 SV=2 && -	-
102152683	0	0	0	0	0	0	0	0	0	0	0	0	0	0	0	0	0	0	0	0	0	0	0	0	NA	NA	NA	NA	NA	NA	NA	NA	NA	NA	NA	NA	NA	NA	NA	NA	NA	NA	NA	NA	LOC102152683	NC_051831.1	32858855	32859296	+	442	pseudogene	- && sp|Q6N043|Z280D_HUMAN Zinc finger protein 280D OS=Homo sapiens OX=9606 GN=ZNF280D PE=1 SV=3 && -	-
111092776	0	0	0	0	0	0	0	0	0	0	0	0	0	0	0	0	0	0	0	0	0	0	0	0	NA	NA	NA	NA	NA	NA	NA	NA	NA	NA	NA	NA	NA	NA	NA	NA	NA	NA	NA	NA	LOC111092776	NC_051831.1	33228070	33240051	+	2414	lncRNA	uncharacterized LOC111092776%2C transcript variant X2 && - && -	-
119866321	0	0	0	0	0	0	0	0	0	0	0	0	0	0	0	0	0	0	0	0	0	0	0	0	NA	NA	NA	NA	NA	NA	NA	NA	NA	NA	NA	NA	NA	NA	NA	NA	NA	NA	NA	NA	LOC119866321	NC_051831.1	33583150	33592272	+	655	lncRNA	uncharacterized LOC119866321 && - && -	-
119866498	0	0	0	0	0	0	0	0	0	0	0	0	0	0	0	0	0	0	0	0	0	0	0	0	NA	NA	NA	NA	NA	NA	NA	NA	NA	NA	NA	NA	NA	NA	NA	NA	NA	NA	NA	NA	LOC119866498	NC_051831.1	34994849	34994980	+	132	snoRNA	small nucleolar RNA SNORA22 && - && -	-
119866323	0	0	0	0	0	0	0	0	0	0	0	0	0	0	0	0	0	0	0	0	0	0	0	0	NA	NA	NA	NA	NA	NA	NA	NA	NA	NA	NA	NA	NA	NA	NA	NA	NA	NA	NA	NA	LOC119866323	NC_051831.1	35024117	35025096	+	314	lncRNA	uncharacterized LOC119866323 && - && -	-
100271731	0	0	0	0	0	0	0	0	0	0	0	0	0	0	0	0	0	0	0	0	0	0	0	0	NA	NA	NA	NA	NA	NA	NA	NA	NA	NA	NA	NA	NA	NA	NA	NA	NA	NA	NA	NA	TAS2R42	NC_051831.1	35047558	35048529	+	972	protein_coding	taste receptor%2C type 2%2C member 42 && sp|Q646G3|T2R42_PAPHA Taste receptor type 2 member 42 OS=Papio hamadryas OX=9557 GN=TAS2R42 PE=3 SV=1 && PF05296:Taste receptor protein (TAS2R)	-
100271744	0	0	0	0	0	0	0	0	0	0	0	0	0	0	0	0	0	0	0	0	0	0	0	0	NA	NA	NA	NA	NA	NA	NA	NA	NA	NA	NA	NA	NA	NA	NA	NA	NA	NA	NA	NA	CAFA-T2R43	NC_051831.1	35100723	35101772	+	1050	protein_coding	bitter taste receptor Cafa-T2R43 && sp|Q646E1|T2R46_PANPA Taste receptor type 2 member 46 OS=Pan paniscus OX=9597 GN=TAS2R46 PE=3 SV=1 && PF05296:Taste receptor protein (TAS2R)	-
100271738	0	0	0	0	0	0	0	0	0	0	0	0	0	0	0	0	0	0	0	0	0	0	0	0	NA	NA	NA	NA	NA	NA	NA	NA	NA	NA	NA	NA	NA	NA	NA	NA	NA	NA	NA	NA	CAFA-T2R12	NC_051831.1	35163864	35164808	+	945	protein_coding	bitter taste receptor Cafa-T2R12 && sp|Q645U8|TA2R8_PONPY Taste receptor type 2 member 8 OS=Pongo pygmaeus OX=9600 GN=TAS2R8 PE=3 SV=1 && PF05296:Taste receptor protein (TAS2R)	-
119866489	0	0	0	0	0	0	0	0	0	0	0	0	0	0	0	0	0	0	0	0	0	0	0	0	NA	NA	NA	NA	NA	NA	NA	NA	NA	NA	NA	NA	NA	NA	NA	NA	NA	NA	NA	NA	LOC119866489	NC_051831.1	35165405	35165509	+	105	snRNA	U6 spliceosomal RNA && - && -	-
100271734	0	0	0	0	0	0	0	0	0	0	0	0	0	0	0	0	0	0	0	0	0	0	0	0	NA	NA	NA	NA	NA	NA	NA	NA	NA	NA	NA	NA	NA	NA	NA	NA	NA	NA	NA	NA	TAS2R10	NC_051831.1	35184276	35185244	+	969	protein_coding	taste 2 receptor member 10 && sp|Q646F5|T2R10_PAPHA Taste receptor type 2 member 10 OS=Papio hamadryas OX=9557 GN=TAS2R10 PE=3 SV=1 && PF05296:Taste receptor protein (TAS2R)	-
100686911	0	0	0	0	0	0	0	0	0	0	0	0	0	0	0	0	0	0	0	0	0	0	0	0	NA	NA	NA	NA	NA	NA	NA	NA	NA	NA	NA	NA	NA	NA	NA	NA	NA	NA	NA	NA	TAS2R9	NC_051831.1	35198918	35199760	+	843	protein_coding	taste 2 receptor member 9 && sp|Q645V9|TA2R9_PONPY Taste receptor type 2 member 9 OS=Pongo pygmaeus OX=9600 GN=TAS2R9 PE=3 SV=1 && PF05296:Taste receptor protein (TAS2R)	-
100682910	0	0	0	0	0	0	0	0	0	0	0	0	0	0	0	0	0	0	0	0	0	0	0	0	NA	NA	NA	NA	NA	NA	NA	NA	NA	NA	NA	NA	NA	NA	NA	NA	NA	NA	NA	NA	TAS2R8	NC_051831.1	35201942	35202860	+	918	protein_coding	taste 2 receptor member 8 && sp|Q646A3|TA2R8_GORGO Taste receptor type 2 member 8 OS=Gorilla gorilla gorilla OX=9595 GN=TAS2R8 PE=3 SV=1 && PF05296:Taste receptor protein (TAS2R)	-
100271739	0	0	0	0	0	0	0	0	0	0	0	0	0	0	0	0	0	0	0	0	0	0	0	0	NA	NA	NA	NA	NA	NA	NA	NA	NA	NA	NA	NA	NA	NA	NA	NA	NA	NA	NA	NA	TAS2R7	NC_051831.1	35207136	35208074	+	939	protein_coding	taste 2 receptor member 7 && sp|Q646F6|TA2R7_PAPHA Taste receptor type 2 member 7 OS=Papio hamadryas OX=9557 GN=TAS2R7 PE=3 SV=1 && PF05296:Taste receptor protein (TAS2R)	-
119866423	0	0	0	0	0	0	0	0	0	0	0	0	0	0	0	0	0	0	0	0	0	0	0	0	NA	NA	NA	NA	NA	NA	NA	NA	NA	NA	NA	NA	NA	NA	NA	NA	NA	NA	NA	NA	LOC119866423	NC_051831.1	35278786	35288187	-	2655	protein_coding	circumsporozoite protein-like && sp|Q00436|YB3_XENLA B box-binding protein OS=Xenopus laevis OX=8355 PE=2 SV=1 && -	-
100683252	0	0	0	0	0	0	0	0	0	0	0	0	0	0	0	0	0	0	0	0	0	0	0	0	NA	NA	NA	NA	NA	NA	NA	NA	NA	NA	NA	NA	NA	NA	NA	NA	NA	NA	NA	NA	LOC100683252	NC_051831.1	35533478	35561841	+	3963	protein_coding	C-type lectin domain family 9 member A-like%2C transcript variant X1 && sp|P20937|KLRA1_MOUSE T-cell surface glycoprotein YE1/48 OS=Mus musculus OX=10090 GN=Klra1 PE=1 SV=1 && PF00059:Lectin C-type domain	-
111092726	0	0	0	0	0	0	0	0	0	0	0	0	0	0	0	0	0	0	0	0	0	0	0	0	NA	NA	NA	NA	NA	NA	NA	NA	NA	NA	NA	NA	NA	NA	NA	NA	NA	NA	NA	NA	LOC111092726	NC_051831.1	35603729	35613738	+	1256	protein_coding	natural killer cells antigen CD94-like%2C transcript variant X1 && - && PF00059:Lectin C-type domain	-
106557512	0	0	0	0	0	0	0	0	0	0	0	0	0	0	0	0	0	0	0	0	0	0	0	0	NA	NA	NA	NA	NA	NA	NA	NA	NA	NA	NA	NA	NA	NA	NA	NA	NA	NA	NA	NA	LOC106557512	NC_051831.1	35638607	35645611	+	753	pseudogene	- && sp|P01114|RASH_RRASV Transforming protein p29 OS=Rasheed rat sarcoma virus OX=11816 GN=RAS PE=3 SV=1 && -	-
102152502	0	0	0	0	0	0	0	0	0	0	0	0	0	0	0	0	0	0	0	0	0	0	0	0	NA	NA	NA	NA	NA	NA	NA	NA	NA	NA	NA	NA	NA	NA	NA	NA	NA	NA	NA	NA	LOC102152502	NC_051831.1	35646571	35654694	-	1386	protein_coding	ubiquitin carboxyl-terminal hydrolase 6-like%2C transcript variant X2 && sp|Q80XC3|US6NL_MOUSE USP6 N-terminal-like protein OS=Mus musculus OX=10090 GN=Usp6nl PE=1 SV=2 && -	-
100683403	0	0	0	0	0	0	0	0	0	0	0	0	0	0	0	0	0	0	0	0	0	0	0	0	NA	NA	NA	NA	NA	NA	NA	NA	NA	NA	NA	NA	NA	NA	NA	NA	NA	NA	NA	NA	LOC100683403	NC_051831.1	35654481	35726775	+	1499	protein_coding	NKG2-A/NKG2-B type II integral membrane protein-like%2C transcript variant X1 && sp|P26715|NKG2A_HUMAN NKG2-A/NKG2-B type II integral membrane protein OS=Homo sapiens OX=9606 GN=KLRC1 PE=1 SV=2 && PF00059:Lectin C-type domain	-
119866326	0	0	0	0	0	0	0	0	0	0	0	0	0	0	0	0	0	0	0	0	0	0	0	0	NA	NA	NA	NA	NA	NA	NA	NA	NA	NA	NA	NA	NA	NA	NA	NA	NA	NA	NA	NA	LOC119866326	NC_051831.1	35742197	35769110	+	2132	protein_coding	NKG2-A/NKG2-B type II integral membrane protein-like%2C transcript variant X1 && sp|P26715|NKG2A_HUMAN NKG2-A/NKG2-B type II integral membrane protein OS=Homo sapiens OX=9606 GN=KLRC1 PE=1 SV=2 && PF00059:Lectin C-type domain	-
119866328	0	0	0	0	0	0	0	0	0	0	0	0	0	0	0	0	0	0	0	0	0	0	0	0	NA	NA	NA	NA	NA	NA	NA	NA	NA	NA	NA	NA	NA	NA	NA	NA	NA	NA	NA	NA	LOC119866328	NC_051831.1	35780341	35783597	-	1314	protein_coding	ral guanine nucleotide dissociation stimulator-like%2C transcript variant X1 && - && -	-
119866425	0	0	0	0	0	0	0	0	0	0	0	0	0	0	0	0	0	0	0	0	0	0	0	0	NA	NA	NA	NA	NA	NA	NA	NA	NA	NA	NA	NA	NA	NA	NA	NA	NA	NA	NA	NA	LOC119866425	NC_051831.1	35833566	35835257	+	468	protein_coding	NKG2-A/NKG2-B type II integral membrane protein-like%2C transcript variant X1 && sp|P26715|NKG2A_HUMAN NKG2-A/NKG2-B type II integral membrane protein OS=Homo sapiens OX=9606 GN=KLRC1 PE=1 SV=2 && -	-
111092750	0	0	0	0	0	0	0	0	0	0	0	0	0	0	0	0	0	0	0	0	0	0	0	0	NA	NA	NA	NA	NA	NA	NA	NA	NA	NA	NA	NA	NA	NA	NA	NA	NA	NA	NA	NA	LOC111092750	NC_051831.1	35844961	35878333	+	725	lncRNA	uncharacterized LOC111092750%2C transcript variant X1 && sp|P26717|NKG2C_HUMAN NKG2-C type II integral membrane protein OS=Homo sapiens OX=9606 GN=KLRC2 PE=1 SV=2 && -	-
486692	0	0	0	0	0	0	0	0	0	0	0	0	0	0	0	0	0	0	0	0	0	0	0	0	NA	NA	NA	NA	NA	NA	NA	NA	NA	NA	NA	NA	NA	NA	NA	NA	NA	NA	NA	NA	LOC486692	NC_051831.1	35887853	35937236	+	3370	protein_coding	NKG2-A/NKG2-B type II integral membrane protein-like && sp|Q9MZJ3|NKG2A_MACMU NKG2-A/NKG2-B type II integral membrane protein OS=Macaca mulatta OX=9544 GN=NKG2A PE=2 SV=1 && PF00059:Lectin C-type domain	-
611355	0	0	0	0	0	0	0	0	0	0	0	0	0	0	0	0	0	0	0	0	0	0	0	0	NA	NA	NA	NA	NA	NA	NA	NA	NA	NA	NA	NA	NA	NA	NA	NA	NA	NA	NA	NA	KLRK1	NC_051831.1	35980734	36004766	+	1437	protein_coding	killer cell lectin like receptor K1%2C transcript variant X1 && sp|Q9GLF5|NKG2D_PIG NKG2-D type II integral membrane protein OS=Sus scrofa OX=9823 GN=KLRK1 PE=2 SV=1 && PF00059:Lectin C-type domain	-
477697	0	0	0	0	0	0	0	0	0	0	0	0	0	0	0	0	0	0	0	0	0	0	0	0	NA	NA	NA	NA	NA	NA	NA	NA	NA	NA	NA	NA	NA	NA	NA	NA	NA	NA	NA	NA	CLEC12A	NC_051831.1	36386889	36397598	-	1066	protein_coding	C-type lectin domain family 12 member A && sp|Q5QGZ9|CL12A_HUMAN C-type lectin domain family 12 member A OS=Homo sapiens OX=9606 GN=CLEC12A PE=1 SV=3 && PF00059:Lectin C-type domain	-
100687968	0	0	0	0	0	0	0	0	0	0	0	0	0	0	0	0	0	0	0	0	0	0	0	0	NA	NA	NA	NA	NA	NA	NA	NA	NA	NA	NA	NA	NA	NA	NA	NA	NA	NA	NA	NA	LOC100687968	NC_051831.1	36406096	36414471	+	1199	protein_coding	C-type lectin domain family 2 member F-like%2C transcript variant X5 && - && -	-
611429	0	0	0	0	0	0	0	0	0	0	0	0	0	0	0	0	0	0	0	0	0	0	0	0	NA	NA	NA	NA	NA	NA	NA	NA	NA	NA	NA	NA	NA	NA	NA	NA	NA	NA	NA	NA	KLRF1	NC_051831.1	36498625	36506526	-	1319	protein_coding	killer cell lectin like receptor F1 && sp|Q9NZS2|KLRF1_HUMAN Killer cell lectin-like receptor subfamily F member 1 OS=Homo sapiens OX=9606 GN=KLRF1 PE=1 SV=3 && PF00059:Lectin C-type domain	-
477698	0	0	0	0	0	0	0	0	0	0	0	0	0	0	0	0	0	0	0	0	0	0	0	0	NA	NA	NA	NA	NA	NA	NA	NA	NA	NA	NA	NA	NA	NA	NA	NA	NA	NA	NA	NA	CD69	NC_051831.1	36545864	36553699	+	1440	protein_coding	CD69 molecule && sp|Q07108|CD69_HUMAN Early activation antigen CD69 OS=Homo sapiens OX=9606 GN=CD69 PE=1 SV=1 && PF00059:Lectin C-type domain	-
100684567	0	0	0	0	0	0	0	0	0	0	0	0	0	0	0	0	0	0	0	0	0	0	0	0	NA	NA	NA	NA	NA	NA	NA	NA	NA	NA	NA	NA	NA	NA	NA	NA	NA	NA	NA	NA	LOC100684567	NC_051831.1	36602373	36606676	+	1045	pseudogene	- && sp|P31689|DNJA1_HUMAN DnaJ homolog subfamily A member 1 OS=Homo sapiens OX=9606 GN=DNAJA1 PE=1 SV=2 && PF00226:DnaJ domain	-
100684789	0	0	0	0	0	0	0	0	0	0	0	0	0	0	0	0	0	0	0	0	0	0	0	0	NA	NA	NA	NA	NA	NA	NA	NA	NA	NA	NA	NA	NA	NA	NA	NA	NA	NA	NA	NA	KLRB1	NC_051831.1	36707314	36729874	+	778	protein_coding	killer cell lectin like receptor B1%2C transcript variant X1 && sp|Q12918|KLRB1_HUMAN Killer cell lectin-like receptor subfamily B member 1 OS=Homo sapiens OX=9606 GN=KLRB1 PE=1 SV=1 && PF00059:Lectin C-type domain	-
611458	0	0	0	0	0	0	0	0	0	0	0	0	0	0	0	0	0	0	0	0	0	0	0	0	NA	NA	NA	NA	NA	NA	NA	NA	NA	NA	NA	NA	NA	NA	NA	NA	NA	NA	NA	NA	LOC611458	NC_051831.1	36874572	36924846	+	5039	protein_coding	pregnancy zone protein-like%2C transcript variant X1 && sp|Q61838|PZP_MOUSE Pregnancy zone protein OS=Mus musculus OX=10090 GN=Pzp PE=1 SV=3 && PF01835:MG2 domain|PF17791:Macroglobulin domain MG3|PF07678:A-macroglobulin TED domain|PF07703:Alpha-2-macroglobulin bait region domain|PF17789:Macroglobulin domain MG4|PF00207:Alpha-2-macroglobulin family|PF07677:A-macroglobulin receptor binding domain	-
119866457	0	0	0	0	0	0	0	0	0	0	0	0	0	0	0	0	0	0	0	0	0	0	0	0	NA	NA	NA	NA	NA	NA	NA	NA	NA	NA	NA	NA	NA	NA	NA	NA	NA	NA	NA	NA	LOC119866457	NC_051831.1	36927361	36927551	+	191	snRNA	U2 spliceosomal RNA && - && -	-
100685101	0	0	0	0	0	0	0	0	0	0	0	0	0	0	0	0	0	0	0	0	0	0	0	0	NA	NA	NA	NA	NA	NA	NA	NA	NA	NA	NA	NA	NA	NA	NA	NA	NA	NA	NA	NA	PZP	NC_051831.1	36940889	36976627	+	3390	protein_coding	pregnancy-zone protein%2C transcript variant X1 && sp|P20742|PZP_HUMAN Pregnancy zone protein OS=Homo sapiens OX=9606 GN=PZP PE=1 SV=4 && -	-
477699	0	0	0	0	0	0	0	0	0	0	0	0	0	0	0	0	0	0	0	0	0	0	0	0	NA	NA	NA	NA	NA	NA	NA	NA	NA	NA	NA	NA	NA	NA	NA	NA	NA	NA	NA	NA	LOC477699	NC_051831.1	37002478	37044674	+	4851	protein_coding	alpha-2-macroglobulin && sp|P01023|A2MG_HUMAN Alpha-2-macroglobulin OS=Homo sapiens OX=9606 GN=A2M PE=1 SV=3 && PF07677:A-macroglobulin receptor binding domain|PF00207:Alpha-2-macroglobulin family|PF07678:A-macroglobulin TED domain|PF17789:Macroglobulin domain MG4|PF01835:MG2 domain|PF17791:Macroglobulin domain MG3|PF07703:Alpha-2-macroglobulin bait region domain	-
119866480	0	0	0	0	0	0	0	0	0	0	0	0	0	0	0	0	0	0	0	0	0	0	0	0	NA	NA	NA	NA	NA	NA	NA	NA	NA	NA	NA	NA	NA	NA	NA	NA	NA	NA	NA	NA	LOC119866480	NC_051831.1	37288459	37288562	-	104	snRNA	U6 spliceosomal RNA && - && -	-
100856473	0	0	0	0	0	0	0	0	0	0	0	0	0	0	0	0	0	0	0	0	0	0	0	0	NA	NA	NA	NA	NA	NA	NA	NA	NA	NA	NA	NA	NA	NA	NA	NA	NA	NA	NA	NA	NANOG	NC_051831.1	37614640	37620732	+	1346	protein_coding	Nanog homeobox && sp|Q9H9S0|NANOG_HUMAN Homeobox protein NANOG OS=Homo sapiens OX=9606 GN=NANOG PE=1 SV=2 && PF00046:Homeodomain	Homeobox
111092727	0	0	0	0	0	0	0	0	0	0	0	0	0	0	0	0	0	0	0	0	0	0	0	0	NA	NA	NA	NA	NA	NA	NA	NA	NA	NA	NA	NA	NA	NA	NA	NA	NA	NA	NA	NA	LOC111092727	NC_051831.1	37698695	37707686	+	926	lncRNA	uncharacterized LOC111092727%2C transcript variant X1 && - && -	-
119866493	0	0	0	0	0	0	0	0	0	0	0	0	0	0	0	0	0	0	0	0	0	0	0	0	NA	NA	NA	NA	NA	NA	NA	NA	NA	NA	NA	NA	NA	NA	NA	NA	NA	NA	NA	NA	LOC119866493	NC_051831.1	37950791	37950924	-	134	snoRNA	small nucleolar RNA SNORA70 && - && -	-
100684512	0	0	0	0	0	0	0	0	0	0	0	0	0	0	0	0	0	0	0	0	0	0	0	0	NA	NA	NA	NA	NA	NA	NA	NA	NA	NA	NA	NA	NA	NA	NA	NA	NA	NA	NA	NA	LOC100684512	NC_051831.1	38046817	38099536	-	1477	lncRNA	uncharacterized LOC100684512%2C transcript variant X2 && sp|Q2VLG6|C163A_CANLF Scavenger receptor cysteine-rich type 1 protein M130 OS=Canis lupus familiaris OX=9615 GN=CD163 PE=2 SV=1 && PF00530:Scavenger receptor cysteine-rich domain	-
119866429	0	0	0	0	0	0	0	0	0	0	0	0	0	0	0	0	0	0	0	0	0	0	0	0	NA	NA	NA	NA	NA	NA	NA	NA	NA	NA	NA	NA	NA	NA	NA	NA	NA	NA	NA	NA	LOC119866429	NC_051831.1	38113715	38143861	+	4737	lncRNA	uncharacterized LOC119866429%2C transcript variant X1 && sp|P30205|WC11_BOVIN Antigen WC1.1 OS=Bos taurus OX=9913 PE=2 SV=1 && PF00530:Scavenger receptor cysteine-rich domain	-
100686149	0	0	0	0	0	0	0	0	0	0	0	0	0	0	0	0	0	0	0	0	0	0	0	0	NA	NA	NA	NA	NA	NA	NA	NA	NA	NA	NA	NA	NA	NA	NA	NA	NA	NA	NA	NA	LOC100686149	NC_051831.1	38279131	38281436	-	2306	pseudogene	- && sp|Q28521|ROA1_MACMU Heterogeneous nuclear ribonucleoprotein A1 OS=Macaca mulatta OX=9544 GN=HNRNPA1 PE=2 SV=3 && PF00076:RNA recognition motif. (a.k.a. RRM, RBD, or RNP domain)	-
119866491	0	0	0	0	0	0	0	0	0	0	0	0	0	0	0	0	0	0	0	0	0	0	0	0	NA	NA	NA	NA	NA	NA	NA	NA	NA	NA	NA	NA	NA	NA	NA	NA	NA	NA	NA	NA	LOC119866491	NC_051831.1	38455970	38456031	-	62	snRNA	U7 small nuclear RNA && - && -	-
111092740	0	0	0	0	0	0	0	0	0	0	0	0	0	0	0	0	0	0	0	0	0	0	0	0	NA	NA	NA	NA	NA	NA	NA	NA	NA	NA	NA	NA	NA	NA	NA	NA	NA	NA	NA	NA	LOC111092740	NC_051831.1	38553847	38562547	+	2247	lncRNA	uncharacterized LOC111092740%2C transcript variant X1 && sp|P33705|CD4_CANLF T-cell surface glycoprotein CD4 OS=Canis lupus familiaris OX=9615 GN=CD4 PE=2 SV=1 && -	-
102153812	0	0	0	0	0	0	0	0	0	0	0	0	0	0	0	0	0	0	0	0	0	0	0	0	NA	NA	NA	NA	NA	NA	NA	NA	NA	NA	NA	NA	NA	NA	NA	NA	NA	NA	NA	NA	LOC102153812	NC_051831.1	38581089	38581564	-	476	protein_coding	40S ribosomal protein S27-like && sp|Q71UM5|RS27L_HUMAN 40S ribosomal protein S27-like OS=Homo sapiens OX=9606 GN=RPS27L PE=1 SV=3 && -	-
111092786	0	0	0	0	0	0	0	0	0	0	0	0	0	0	0	0	0	0	0	0	0	0	0	0	NA	NA	NA	NA	NA	NA	NA	NA	NA	NA	NA	NA	NA	NA	NA	NA	NA	NA	NA	NA	LOC111092786	NC_051831.1	39518475	39522826	-	943	lncRNA	uncharacterized LOC111092786 && sp|Q8CFW1|ANO2_MOUSE Anoctamin-2 OS=Mus musculus OX=10090 GN=Ano2 PE=1 SV=2 && -	-
486731	0	0	0	0	0	0	0	0	0	0	0	0	0	0	0	0	0	0	0	0	0	0	0	0	NA	NA	NA	NA	NA	NA	NA	NA	NA	NA	NA	NA	NA	NA	NA	NA	NA	NA	NA	NA	NTF3	NC_051831.1	39739752	39811227	-	1410	protein_coding	neurotrophin 3%2C transcript variant X2 && sp|P20783|NTF3_HUMAN Neurotrophin-3 OS=Homo sapiens OX=9606 GN=NTF3 PE=1 SV=1 && -	-
111092811	0	0	0	0	0	0	0	0	0	0	0	0	0	0	0	0	0	0	0	0	0	0	0	0	NA	NA	NA	NA	NA	NA	NA	NA	NA	NA	NA	NA	NA	NA	NA	NA	NA	NA	NA	NA	LOC111092811	NC_051831.1	39964756	39967484	-	448	lncRNA	uncharacterized LOC111092811 && - && -	-
102151325	0	0	0	0	0	0	0	0	0	0	0	0	0	0	0	0	0	0	0	0	0	0	0	0	NA	NA	NA	NA	NA	NA	NA	NA	NA	NA	NA	NA	NA	NA	NA	NA	NA	NA	NA	NA	LOC102151325	NC_051831.1	39966401	39973570	+	1056	lncRNA	uncharacterized LOC102151325 && - && -	-
102151373	0	0	0	0	0	0	0	0	0	0	0	0	0	0	0	0	0	0	0	0	0	0	0	0	NA	NA	NA	NA	NA	NA	NA	NA	NA	NA	NA	NA	NA	NA	NA	NA	NA	NA	NA	NA	LOC102151373	NC_051831.1	39978333	39984367	+	1268	lncRNA	uncharacterized LOC102151373 && - && -	-
106557922	0	0	0	0	0	0	0	0	0	0	0	0	0	0	0	0	0	0	0	0	0	0	0	0	NA	NA	NA	NA	NA	NA	NA	NA	NA	NA	NA	NA	NA	NA	NA	NA	NA	NA	NA	NA	LOC106557922	NC_051831.1	40075682	40163501	+	2130	lncRNA	uncharacterized LOC106557922%2C transcript variant X1 && - && -	-
403995	0	0	0	0	0	0	0	0	0	0	0	0	0	0	0	0	0	0	0	0	0	0	0	0	NA	NA	NA	NA	NA	NA	NA	NA	NA	NA	NA	NA	NA	NA	NA	NA	NA	NA	NA	NA	KCNA5	NC_051831.1	40165046	40166848	-	1803	protein_coding	potassium voltage-gated channel subfamily A member 5 && sp|P79197|KCNA5_MUSPF Potassium voltage-gated channel subfamily A member 5 OS=Mustela putorius furo OX=9669 GN=KCNA5 PE=2 SV=1 && PF02214:BTB/POZ domain|PF00520:Ion transport protein	-
111092805	0	0	0	0	0	0	0	0	0	0	0	0	0	0	0	0	0	0	0	0	0	0	0	0	NA	NA	NA	NA	NA	NA	NA	NA	NA	NA	NA	NA	NA	NA	NA	NA	NA	NA	NA	NA	LOC111092805	NC_051831.1	40174673	40293613	-	14225	lncRNA	uncharacterized LOC111092805%2C transcript variant X8 && - && -	-
486732	0	0	0	0	0	0	0	0	0	0	0	0	0	0	0	0	0	0	0	0	0	0	0	0	NA	NA	NA	NA	NA	NA	NA	NA	NA	NA	NA	NA	NA	NA	NA	NA	NA	NA	NA	NA	KCNA1	NC_051831.1	40289956	40291443	-	1488	protein_coding	potassium voltage-gated channel subfamily A member 1 && sp|Q09470|KCNA1_HUMAN Potassium voltage-gated channel subfamily A member 1 OS=Homo sapiens OX=9606 GN=KCNA1 PE=1 SV=2 && PF00520:Ion transport protein|PF02214:BTB/POZ domain	-
119866433	0	0	0	0	0	0	0	0	0	0	0	0	0	0	0	0	0	0	0	0	0	0	0	0	NA	NA	NA	NA	NA	NA	NA	NA	NA	NA	NA	NA	NA	NA	NA	NA	NA	NA	NA	NA	LOC119866433	NC_051831.1	40294419	40299441	+	1902	lncRNA	uncharacterized LOC119866433%2C transcript variant X1 && - && -	-
102151868	0	0	0	0	0	0	0	0	0	0	0	0	0	0	0	0	0	0	0	0	0	0	0	0	NA	NA	NA	NA	NA	NA	NA	NA	NA	NA	NA	NA	NA	NA	NA	NA	NA	NA	NA	NA	LOC102151868	NC_051831.1	40402467	40431054	+	6037	lncRNA	uncharacterized LOC102151868%2C transcript variant X1 && sp|P08548|LIN1_NYCCO LINE-1 reverse transcriptase homolog OS=Nycticebus coucang OX=9470 PE=4 SV=1 && -	-
100687967	0	0	0	0	0	0	0	0	0	0	0	0	0	0	0	0	0	0	0	0	0	0	0	0	NA	NA	NA	NA	NA	NA	NA	NA	NA	NA	NA	NA	NA	NA	NA	NA	NA	NA	NA	NA	LOC100687967	NC_051831.1	40775610	40776338	-	729	pseudogene	- && sp|Q6QMZ4|RL6_CHILA 60S ribosomal protein L6 OS=Chinchilla lanigera OX=34839 GN=RPL6 PE=2 SV=3 && -	-
486735	0	0	0	0	0	0	0	0	0	0	0	0	0	0	0	0	0	0	0	0	0	0	0	0	NA	NA	NA	NA	NA	NA	NA	NA	NA	NA	NA	NA	NA	NA	NA	NA	NA	NA	NA	NA	FGF6	NC_051831.1	40795894	40812531	+	5182	protein_coding	fibroblast growth factor 6 && sp|P10767|FGF6_HUMAN Fibroblast growth factor 6 OS=Homo sapiens OX=9606 GN=FGF6 PE=1 SV=4 && PF00167:Fibroblast growth factor	-
119866435	0	0	0	0	0	0	0	0	0	0	0	0	0	0	0	0	0	0	0	0	0	0	0	0	NA	NA	NA	NA	NA	NA	NA	NA	NA	NA	NA	NA	NA	NA	NA	NA	NA	NA	NA	NA	LOC119866435	NC_051831.1	40808255	40814655	-	1171	lncRNA	uncharacterized LOC119866435 && - && -	-
611773	0	0	0	0	0	0	0	0	0	0	0	0	0	0	0	0	0	0	0	0	0	0	0	0	NA	NA	NA	NA	NA	NA	NA	NA	NA	NA	NA	NA	NA	NA	NA	NA	NA	NA	NA	NA	FGF23	NC_051831.1	40857426	40867540	+	2999	protein_coding	fibroblast growth factor 23 && sp|Q9GZV9|FGF23_HUMAN Fibroblast growth factor 23 OS=Homo sapiens OX=9606 GN=FGF23 PE=1 SV=1 && PF00167:Fibroblast growth factor	-
119866332	0	0	0	0	0	0	0	0	0	0	0	0	0	0	0	0	0	0	0	0	0	0	0	0	NA	NA	NA	NA	NA	NA	NA	NA	NA	NA	NA	NA	NA	NA	NA	NA	NA	NA	NA	NA	LOC119866332	NC_051831.1	41088473	41090769	-	1269	lncRNA	uncharacterized LOC119866332%2C transcript variant X1 && - && -	-
111092882	0	0	0	0	0	0	0	0	0	0	0	0	0	0	0	0	0	0	0	0	0	0	0	0	NA	NA	NA	NA	NA	NA	NA	NA	NA	NA	NA	NA	NA	NA	NA	NA	NA	NA	NA	NA	LOC111092882	NC_051831.1	41172504	41176267	-	1368	lncRNA	uncharacterized LOC111092882 && - && -	-
111092881	0	0	0	0	0	0	0	0	0	0	0	0	0	0	0	0	0	0	0	0	0	0	0	0	NA	NA	NA	NA	NA	NA	NA	NA	NA	NA	NA	NA	NA	NA	NA	NA	NA	NA	NA	NA	LOC111092881	NC_051831.1	41176199	41194834	+	493	lncRNA	uncharacterized LOC111092881%2C transcript variant X1 && - && -	-
119866437	0	0	0	0	0	0	0	0	0	0	0	0	0	0	0	0	0	0	0	0	0	0	0	0	NA	NA	NA	NA	NA	NA	NA	NA	NA	NA	NA	NA	NA	NA	NA	NA	NA	NA	NA	NA	LOC119866437	NC_051831.1	41403863	41451431	-	979	lncRNA	uncharacterized LOC119866437 && - && -	-
111092723	0	0	0	0	0	0	0	0	0	0	0	0	0	0	0	0	0	0	0	0	0	0	0	0	NA	NA	NA	NA	NA	NA	NA	NA	NA	NA	NA	NA	NA	NA	NA	NA	NA	NA	NA	NA	LOC111092723	NC_051831.1	41694631	41723801	+	856	lncRNA	uncharacterized LOC111092723%2C transcript variant X2 && - && -	-
106557866	0	0	0	0	0	0	0	0	0	0	0	0	0	0	0	0	0	0	0	0	0	0	0	0	NA	NA	NA	NA	NA	NA	NA	NA	NA	NA	NA	NA	NA	NA	NA	NA	NA	NA	NA	NA	LOC106557866	NC_051831.1	41754592	41787870	-	1874	lncRNA	uncharacterized LOC106557866%2C transcript variant X3 && - && -	-
119866438	0	0	0	0	0	0	0	0	0	0	0	0	0	0	0	0	0	0	0	0	0	0	0	0	NA	NA	NA	NA	NA	NA	NA	NA	NA	NA	NA	NA	NA	NA	NA	NA	NA	NA	NA	NA	LOC119866438	NC_051831.1	41758330	41792195	+	10565	lncRNA	uncharacterized LOC119866438%2C transcript variant X1 && - && -	-
119866458	0	0	0	0	0	0	0	0	0	0	0	0	0	0	0	0	0	0	0	0	0	0	0	0	NA	NA	NA	NA	NA	NA	NA	NA	NA	NA	NA	NA	NA	NA	NA	NA	NA	NA	NA	NA	LOC119866458	NC_051831.1	43085846	43086031	-	186	snRNA	U2 spliceosomal RNA && - && -	-
111092873	0	0	0	0	0	0	0	0	0	0	0	0	0	0	0	0	0	0	0	0	0	0	0	0	NA	NA	NA	NA	NA	NA	NA	NA	NA	NA	NA	NA	NA	NA	NA	NA	NA	NA	NA	NA	LOC111092873	NC_051831.1	43959327	43961904	+	552	lncRNA	uncharacterized LOC111092873 && - && -	-
119866444	0	0	0	0	0	0	0	0	0	0	0	0	0	0	0	0	0	0	0	0	0	0	0	0	NA	NA	NA	NA	NA	NA	NA	NA	NA	NA	NA	NA	NA	NA	NA	NA	NA	NA	NA	NA	LOC119866444	NC_051831.1	44105022	44111775	-	1531	lncRNA	uncharacterized LOC119866444%2C transcript variant X2 && - && -	-
119866471	0	0	0	0	0	0	0	0	0	0	0	0	0	0	0	0	0	0	0	0	0	0	0	0	NA	NA	NA	NA	NA	NA	NA	NA	NA	NA	NA	NA	NA	NA	NA	NA	NA	NA	NA	NA	LOC119866471	NC_051831.1	44105961	44106045	-	85	pseudogene	- && - && -	-
100685129	0	0	0	0	0	0	0	0	0	0	0	0	0	0	0	0	0	0	0	0	0	0	0	0	NA	NA	NA	NA	NA	NA	NA	NA	NA	NA	NA	NA	NA	NA	NA	NA	NA	NA	NA	NA	LOC100685129	NC_051831.1	44468211	44469008	+	798	pseudogene	- && sp|B0KW94|RS3A_CALJA 40S ribosomal protein S3a OS=Callithrix jacchus OX=9483 GN=RPS3A PE=3 SV=1 && PF01015:Ribosomal S3Ae family	-
102154581	0	0	0	0	0	0	0	0	0	0	0	0	0	0	0	0	0	0	0	0	0	0	0	0	NA	NA	NA	NA	NA	NA	NA	NA	NA	NA	NA	NA	NA	NA	NA	NA	NA	NA	NA	NA	LOC102154581	NC_051831.1	44611535	44622885	-	1597	pseudogene	- && - && -	-
119866445	0	0	0	0	0	0	0	0	0	0	0	0	0	0	0	0	0	0	0	0	0	0	0	0	NA	NA	NA	NA	NA	NA	NA	NA	NA	NA	NA	NA	NA	NA	NA	NA	NA	NA	NA	NA	LOC119866445	NC_051831.1	44646174	44651121	+	2821	lncRNA	uncharacterized LOC119866445 && - && -	-
102154534	0	0	0	0	0	0	0	0	0	0	0	0	0	0	0	0	0	0	0	0	0	0	0	0	NA	NA	NA	NA	NA	NA	NA	NA	NA	NA	NA	NA	NA	NA	NA	NA	NA	NA	NA	NA	LOC102154534	NC_051831.1	44756263	44784630	-	1290	lncRNA	uncharacterized LOC102154534 && - && -	-
106557867	0	0	0	0	0	0	0	0	0	0	0	0	0	0	0	0	0	0	0	0	0	0	0	0	NA	NA	NA	NA	NA	NA	NA	NA	NA	NA	NA	NA	NA	NA	NA	NA	NA	NA	NA	NA	LOC106557867	NC_051831.1	45108996	45110963	-	817	pseudogene	- && sp|Q9P016|THYN1_HUMAN Thymocyte nuclear protein 1 OS=Homo sapiens OX=9606 GN=THYN1 PE=1 SV=1 && PF01878:EVE domain	-
100685493	0	0	0	0	0	0	0	0	0	0	0	0	0	0	0	0	0	0	0	0	0	0	0	0	NA	NA	NA	NA	NA	NA	NA	NA	NA	NA	NA	NA	NA	NA	NA	NA	NA	NA	NA	NA	LOC100685493	NC_051831.1	45134113	45137689	-	1272	protein_coding	uncharacterized LOC100685493 && - && PF00029:Connexin	-
100683376	0	0	0	0	0	0	0	0	0	0	0	0	0	0	0	0	0	0	0	0	0	0	0	0	NA	NA	NA	NA	NA	NA	NA	NA	NA	NA	NA	NA	NA	NA	NA	NA	NA	NA	NA	NA	LOC100683376	NC_051831.1	45247554	45250284	-	1182	pseudogene	- && sp|Q50KA9|NDKA_CANLF Nucleoside diphosphate kinase A OS=Canis lupus familiaris OX=9615 GN=NME1 PE=2 SV=1 && PF00334:Nucleoside diphosphate kinase	-
119866334	0	0	0	0	0	0	0	0	0	0	0	0	0	0	0	0	0	0	0	0	0	0	0	0	NA	NA	NA	NA	NA	NA	NA	NA	NA	NA	NA	NA	NA	NA	NA	NA	NA	NA	NA	NA	LOC119866334	NC_051831.1	45321705	45340201	+	1382	protein_coding	uncharacterized LOC119866334%2C transcript variant X4 && - && -	-
119866459	0	0	0	0	0	0	0	0	0	0	0	0	0	0	0	0	0	0	0	0	0	0	0	0	NA	NA	NA	NA	NA	NA	NA	NA	NA	NA	NA	NA	NA	NA	NA	NA	NA	NA	NA	NA	LOC119866459	NC_051831.1	45357032	45357219	+	188	snRNA	U2 spliceosomal RNA && - && -	-
119866546	0	0	0	0	0	0	0	0	0	0	0	0	0	0	0	0	0	0	0	0	0	0	0	0	NA	NA	NA	NA	NA	NA	NA	NA	NA	NA	NA	NA	NA	NA	NA	NA	NA	NA	NA	NA	LOC119866546	NC_051832.1	39424	55322	-	2081	pseudogene	- && sp|A5D7H2|STRN3_BOVIN Striatin-3 OS=Bos taurus OX=9913 GN=STRN3 PE=2 SV=1 && PF08232:Striatin family	-
486767	0	0	0	0	0	0	0	0	0	0	0	0	0	0	0	0	0	0	0	0	0	0	0	0	NA	NA	NA	NA	NA	NA	NA	NA	NA	NA	NA	NA	NA	NA	NA	NA	NA	NA	NA	NA	LOC486767	NC_051832.1	218120	222064	-	2136	pseudogene	- && sp|Q8NE01|CNNM3_HUMAN Metal transporter CNNM3 OS=Homo sapiens OX=9606 GN=CNNM3 PE=1 SV=1 && -	-
100685635	0	0	0	0	0	0	0	0	0	0	0	0	0	0	0	0	0	0	0	0	0	0	0	0	NA	NA	NA	NA	NA	NA	NA	NA	NA	NA	NA	NA	NA	NA	NA	NA	NA	NA	NA	NA	PTPN20	NC_051832.1	235752	350683	-	2538	protein_coding	protein tyrosine phosphatase non-receptor type 20%2C transcript variant X5 && sp|Q4JDL3|PTN20_HUMAN Tyrosine-protein phosphatase non-receptor type 20 OS=Homo sapiens OX=9606 GN=PTPN20 PE=1 SV=1 && PF00102:Protein-tyrosine phosphatase	-
486768	0	0	0	0	0	0	0	0	0	0	0	0	0	0	0	0	0	0	0	0	0	0	0	0	NA	NA	NA	NA	NA	NA	NA	NA	NA	NA	NA	NA	NA	NA	NA	NA	NA	NA	NA	NA	FRMPD2	NC_051832.1	365830	485905	-	4039	protein_coding	FERM and PDZ domain containing 2%2C transcript variant X1 && sp|Q68DX3|FRPD2_HUMAN FERM and PDZ domain-containing protein 2 OS=Homo sapiens OX=9606 GN=FRMPD2 PE=1 SV=3 && PF17820:PDZ domain|PF00595:PDZ domain	-
100685787	0	0	0	0	0	0	0	0	0	0	0	0	0	0	0	0	0	0	0	0	0	0	0	0	NA	NA	NA	NA	NA	NA	NA	NA	NA	NA	NA	NA	NA	NA	NA	NA	NA	NA	NA	NA	ARHGAP22	NC_051832.1	595180	731152	-	2919	protein_coding	Rho GTPase activating protein 22%2C transcript variant X1 && sp|Q7Z5H3|RHG22_HUMAN Rho GTPase-activating protein 22 OS=Homo sapiens OX=9606 GN=ARHGAP22 PE=1 SV=1 && PF00620:RhoGAP domain|PF00169:PH domain	-
102152118	0	0	0	0	0	0	0	0	0	0	0	0	0	0	0	0	0	0	0	0	0	0	0	0	NA	NA	NA	NA	NA	NA	NA	NA	NA	NA	NA	NA	NA	NA	NA	NA	NA	NA	NA	NA	LOC102152118	NC_051832.1	659391	665472	+	893	lncRNA	uncharacterized LOC102152118 && - && -	-
111093070	0	0	0	0	0	0	0	0	0	0	0	0	0	0	0	0	0	0	0	0	0	0	0	0	NA	NA	NA	NA	NA	NA	NA	NA	NA	NA	NA	NA	NA	NA	NA	NA	NA	NA	NA	NA	LOC111093070	NC_051832.1	795503	817230	-	3135	lncRNA	uncharacterized LOC111093070%2C transcript variant X2 && - && -	-
102152929	0	0	0	0	0	0	0	0	0	0	0	0	0	0	0	0	0	0	0	0	0	0	0	0	NA	NA	NA	NA	NA	NA	NA	NA	NA	NA	NA	NA	NA	NA	NA	NA	NA	NA	NA	NA	LOC102152929	NC_051832.1	907894	908713	-	820	protein_coding	MICOS complex subunit MIC26-like && sp|Q148H0|MIC26_BOVIN MICOS complex subunit MIC26 OS=Bos taurus OX=9913 GN=APOO PE=2 SV=1 && PF09769:Apolipoprotein O	-
606813	0	0	0	0	0	0	0	0	0	0	0	0	0	0	0	0	0	0	0	0	0	0	0	0	NA	NA	NA	NA	NA	NA	NA	NA	NA	NA	NA	NA	NA	NA	NA	NA	NA	NA	NA	NA	LRRC18	NC_051832.1	998365	1031443	-	2762	protein_coding	leucine rich repeat containing 18%2C transcript variant X5 && - && -	-
100685876	0	0	0	0	0	0	0	0	0	0	0	0	0	0	0	0	0	0	0	0	0	0	0	0	NA	NA	NA	NA	NA	NA	NA	NA	NA	NA	NA	NA	NA	NA	NA	NA	NA	NA	NA	NA	VSTM4	NC_051832.1	1107069	1208164	-	3636	protein_coding	V-set and transmembrane domain containing 4%2C transcript variant X3 && sp|T1NXB5|VSTM4_MOUSE V-set and transmembrane domain-containing protein 4 OS=Mus musculus OX=10090 GN=Vstm4 PE=1 SV=1 && PF07686:Immunoglobulin V-set domain	-
102153845	0	0	0	0	0	0	0	0	0	0	0	0	0	0	0	0	0	0	0	0	0	0	0	0	NA	NA	NA	NA	NA	NA	NA	NA	NA	NA	NA	NA	NA	NA	NA	NA	NA	NA	NA	NA	FAM170B	NC_051832.1	1222515	1235927	-	948	protein_coding	family with sequence similarity 170 member B && sp|A6NMN3|F170B_HUMAN Protein FAM170B OS=Homo sapiens OX=9606 GN=FAM170B PE=1 SV=1 && PF17734:Spermatogenesis-associated protein 46	-
100686036	0	0	0	0	0	0	0	0	0	0	0	0	0	0	0	0	0	0	0	0	0	0	0	0	NA	NA	NA	NA	NA	NA	NA	NA	NA	NA	NA	NA	NA	NA	NA	NA	NA	NA	NA	NA	TMEM273	NC_051832.1	1227163	1283391	-	3059	protein_coding	transmembrane protein 273%2C transcript variant X2 && sp|Q5T292|TM273_HUMAN Transmembrane protein 273 OS=Homo sapiens OX=9606 GN=TMEM273 PE=3 SV=1 && -	-
486772	0	0	0	0	0	0	0	0	0	0	0	0	0	0	0	0	0	0	0	0	0	0	0	0	NA	NA	NA	NA	NA	NA	NA	NA	NA	NA	NA	NA	NA	NA	NA	NA	NA	NA	NA	NA	C28H10orf71	NC_051832.1	1397998	1427515	+	7324	protein_coding	chromosome 28 C10orf71 homolog%2C transcript variant X1 && sp|Q711Q0|CEFIP_HUMAN Cardiac-enriched FHL2-interacting protein OS=Homo sapiens OX=9606 GN=CEFIP PE=1 SV=2 && -	-
111093020	0	0	0	0	0	0	0	0	0	0	0	0	0	0	0	0	0	0	0	0	0	0	0	0	NA	NA	NA	NA	NA	NA	NA	NA	NA	NA	NA	NA	NA	NA	NA	NA	NA	NA	NA	NA	LOC111093020	NC_051832.1	1466371	1470047	+	1139	lncRNA	uncharacterized LOC111093020 && - && -	-
486774	0	0	0	0	0	0	0	0	0	0	0	0	0	0	0	0	0	0	0	0	0	0	0	0	NA	NA	NA	NA	NA	NA	NA	NA	NA	NA	NA	NA	NA	NA	NA	NA	NA	NA	NA	NA	SLC18A3	NC_051832.1	1654300	1655917	+	1618	protein_coding	solute carrier family 18 member A3 && sp|Q16572|VACHT_HUMAN Vesicular acetylcholine transporter OS=Homo sapiens OX=9606 GN=SLC18A3 PE=1 SV=2 && PF07690:Major Facilitator Superfamily	-
486775	0	0	0	0	0	0	0	0	0	0	0	0	0	0	0	0	0	0	0	0	0	0	0	0	NA	NA	NA	NA	NA	NA	NA	NA	NA	NA	NA	NA	NA	NA	NA	NA	NA	NA	NA	NA	CHAT	NC_051832.1	1656110	1708901	+	5163	protein_coding	choline O-acetyltransferase && sp|P13222|CLAT_PIG Choline O-acetyltransferase OS=Sus scrofa OX=9823 GN=CHAT PE=1 SV=3 && PF00755:Choline/Carnitine o-acyltransferase	-
100685102	0	0	0	0	0	0	0	0	0	0	0	0	0	0	0	0	0	0	0	0	0	0	0	0	NA	NA	NA	NA	NA	NA	NA	NA	NA	NA	NA	NA	NA	NA	NA	NA	NA	NA	NA	NA	LOC100685102	NC_051832.1	1712065	1712415	+	351	protein_coding	mitochondrial import inner membrane translocase subunit TIM14-like && sp|Q96DA6|TIM14_HUMAN Mitochondrial import inner membrane translocase subunit TIM14 OS=Homo sapiens OX=9606 GN=DNAJC19 PE=1 SV=3 && -	-
607129	0	0	0	0	0	0	0	0	0	0	0	0	0	0	0	0	0	0	0	0	0	0	0	0	NA	NA	NA	NA	NA	NA	NA	NA	NA	NA	NA	NA	NA	NA	NA	NA	NA	NA	NA	NA	C28H10orf53	NC_051832.1	1716210	1729067	+	633	protein_coding	chromosome 28 C10orf53 homolog%2C transcript variant X3 && sp|Q8N6V4|CJ053_HUMAN UPF0728 protein C10orf53 OS=Homo sapiens OX=9606 GN=C10orf53 PE=3 SV=3 && -	-
119866648	0	0	0	0	0	0	0	0	0	0	0	0	0	0	0	0	0	0	0	0	0	0	0	0	NA	NA	NA	NA	NA	NA	NA	NA	NA	NA	NA	NA	NA	NA	NA	NA	NA	NA	NA	NA	LOC119866648	NC_051832.1	2111069	2111175	-	107	snRNA	U6 spliceosomal RNA && - && -	-
486778	0	0	0	0	0	0	0	0	0	0	0	0	0	0	0	0	0	0	0	0	0	0	0	0	NA	NA	NA	NA	NA	NA	NA	NA	NA	NA	NA	NA	NA	NA	NA	NA	NA	NA	NA	NA	OR13A1	NC_051832.1	2441193	2442179	-	987	protein_coding	olfactory receptor family 13 subfamily A member 1 && sp|Q8NGR1|O13A1_HUMAN Olfactory receptor 13A1 OS=Homo sapiens OX=9606 GN=OR13A1 PE=2 SV=2 && PF13853:Olfactory receptor	-
100686860	0	0	0	0	0	0	0	0	0	0	0	0	0	0	0	0	0	0	0	0	0	0	0	0	NA	NA	NA	NA	NA	NA	NA	NA	NA	NA	NA	NA	NA	NA	NA	NA	NA	NA	NA	NA	OR6D6	NC_051832.1	2461854	2462807	+	954	protein_coding	olfactory receptor family 6 subfamily D member 6 && sp|Q9NZP2|OR6C2_HUMAN Olfactory receptor 6C2 OS=Homo sapiens OX=9606 GN=OR6C2 PE=3 SV=2 && PF13853:Olfactory receptor	-
486780	0	0	0	0	0	0	0	0	0	0	0	0	0	0	0	0	0	0	0	0	0	0	0	0	NA	NA	NA	NA	NA	NA	NA	NA	NA	NA	NA	NA	NA	NA	NA	NA	NA	NA	NA	NA	OR6D7	NC_051832.1	2475924	2491108	+	1163	protein_coding	olfactory receptor family 6 subfamily D member 7 && sp|Q8NGN1|OR6T1_HUMAN Olfactory receptor 6T1 OS=Homo sapiens OX=9606 GN=OR6T1 PE=2 SV=1 && PF13853:Olfactory receptor	-
100686944	0	0	0	0	0	0	0	0	0	0	0	0	0	0	0	0	0	0	0	0	0	0	0	0	NA	NA	NA	NA	NA	NA	NA	NA	NA	NA	NA	NA	NA	NA	NA	NA	NA	NA	NA	NA	OR6D5	NC_051832.1	2563280	2564242	-	963	protein_coding	olfactory receptor family 6 subfamily D member 5%2C transcript variant X1 && sp|A6NJZ3|O6C65_HUMAN Olfactory receptor 6C65 OS=Homo sapiens OX=9606 GN=OR6C65 PE=2 SV=1 && PF13853:Olfactory receptor	-
119866508	0	0	0	0	0	0	0	0	0	0	0	0	0	0	0	0	0	0	0	0	0	0	0	0	NA	NA	NA	NA	NA	NA	NA	NA	NA	NA	NA	NA	NA	NA	NA	NA	NA	NA	NA	NA	LOC119866508	NC_051832.1	2732868	2734089	-	1106	lncRNA	uncharacterized LOC119866508%2C transcript variant X2 && - && -	-
111092936	0	0	0	0	0	0	0	0	0	0	0	0	0	0	0	0	0	0	0	0	0	0	0	0	NA	NA	NA	NA	NA	NA	NA	NA	NA	NA	NA	NA	NA	NA	NA	NA	NA	NA	NA	NA	LOC111092936	NC_051832.1	2779334	2780942	-	939	pseudogene	- && sp|Q9BY44|EIF2A_HUMAN Eukaryotic translation initiation factor 2A OS=Homo sapiens OX=9606 GN=EIF2A PE=1 SV=3 && PF08662:Eukaryotic translation initiation factor eIF2A	-
102155226	0	0	0	0	0	0	0	0	0	0	0	0	0	0	0	0	0	0	0	0	0	0	0	0	NA	NA	NA	NA	NA	NA	NA	NA	NA	NA	NA	NA	NA	NA	NA	NA	NA	NA	NA	NA	LOC102155226	NC_051832.1	3009739	3013626	+	598	lncRNA	uncharacterized LOC102155226 && - && -	-
119866641	0	0	0	0	0	0	0	0	0	0	0	0	0	0	0	0	0	0	0	0	0	0	0	0	NA	NA	NA	NA	NA	NA	NA	NA	NA	NA	NA	NA	NA	NA	NA	NA	NA	NA	NA	NA	LOC119866641	NC_051832.1	3013276	3013382	-	107	snRNA	U6 spliceosomal RNA && - && -	-
449622	0	0	0	0	0	0	0	0	0	0	0	0	0	0	0	0	0	0	0	0	0	0	0	0	NA	NA	NA	NA	NA	NA	NA	NA	NA	NA	NA	NA	NA	NA	NA	NA	NA	NA	NA	NA	CXCL12	NC_051832.1	3070799	3082409	+	3442	protein_coding	C-X-C motif chemokine ligand 12%2C transcript variant 2 && sp|O62657|SDF1_FELCA Stromal cell-derived factor 1 OS=Felis catus OX=9685 GN=CXCL12 PE=3 SV=1 && PF00048:Small cytokines (intecrine/chemokine), interleukin-8 like	-
111093010	0	0	0	0	0	0	0	0	0	0	0	0	0	0	0	0	0	0	0	0	0	0	0	0	NA	NA	NA	NA	NA	NA	NA	NA	NA	NA	NA	NA	NA	NA	NA	NA	NA	NA	NA	NA	LOC111093010	NC_051832.1	3124783	3168208	+	3476	lncRNA	uncharacterized LOC111093010%2C transcript variant X3 && - && -	-
102155301	0	0	0	0	0	0	0	0	0	0	0	0	0	0	0	0	0	0	0	0	0	0	0	0	NA	NA	NA	NA	NA	NA	NA	NA	NA	NA	NA	NA	NA	NA	NA	NA	NA	NA	NA	NA	LOC102155301	NC_051832.1	3129736	3132164	-	530	lncRNA	uncharacterized LOC102155301 && - && -	-
102155415	0	0	0	0	0	0	0	0	0	0	0	0	0	0	0	0	0	0	0	0	0	0	0	0	NA	NA	NA	NA	NA	NA	NA	NA	NA	NA	NA	NA	NA	NA	NA	NA	NA	NA	NA	NA	LOC102155415	NC_051832.1	3171413	3233321	+	793	lncRNA	uncharacterized LOC102155415%2C transcript variant X1 && - && -	-
102155499	0	0	0	0	0	0	0	0	0	0	0	0	0	0	0	0	0	0	0	0	0	0	0	0	NA	NA	NA	NA	NA	NA	NA	NA	NA	NA	NA	NA	NA	NA	NA	NA	NA	NA	NA	NA	LOC102155499	NC_051832.1	3318629	3369980	-	754	lncRNA	uncharacterized LOC102155499%2C transcript variant X3 && - && -	-
119866510	0	0	0	0	0	0	0	0	0	0	0	0	0	0	0	0	0	0	0	0	0	0	0	0	NA	NA	NA	NA	NA	NA	NA	NA	NA	NA	NA	NA	NA	NA	NA	NA	NA	NA	NA	NA	LOC119866510	NC_051832.1	3559357	3561251	-	487	lncRNA	uncharacterized LOC119866510 && - && -	-
119866511	0	0	0	0	0	0	0	0	0	0	0	0	0	0	0	0	0	0	0	0	0	0	0	0	NA	NA	NA	NA	NA	NA	NA	NA	NA	NA	NA	NA	NA	NA	NA	NA	NA	NA	NA	NA	ZNF487	NC_051832.1	3775954	3776926	-	773	protein_coding	zinc finger protein 487 && sp|B1APH4|ZN487_HUMAN Putative zinc finger protein 487 OS=Homo sapiens OX=9606 GN=ZNF487 PE=5 SV=3 && -	-
119866559	0	0	0	0	0	0	0	0	0	0	0	0	0	0	0	0	0	0	0	0	0	0	0	0	NA	NA	NA	NA	NA	NA	NA	NA	NA	NA	NA	NA	NA	NA	NA	NA	NA	NA	NA	NA	LOC119866559	NC_051832.1	3954528	3963853	-	775	lncRNA	uncharacterized LOC119866559 && - && -	-
119866561	0	0	0	0	0	0	0	0	0	0	0	0	0	0	0	0	0	0	0	0	0	0	0	0	NA	NA	NA	NA	NA	NA	NA	NA	NA	NA	NA	NA	NA	NA	NA	NA	NA	NA	NA	NA	LOC119866561	NC_051832.1	4013597	4016380	-	2161	lncRNA	uncharacterized LOC119866561 && - && -	-
119866560	0	0	0	0	0	0	0	0	0	0	0	0	0	0	0	0	0	0	0	0	0	0	0	0	NA	NA	NA	NA	NA	NA	NA	NA	NA	NA	NA	NA	NA	NA	NA	NA	NA	NA	NA	NA	LOC119866560	NC_051832.1	4029110	4030863	-	1040	lncRNA	uncharacterized LOC119866560 && - && -	-
102156875	0	0	0	0	0	0	0	0	0	0	0	0	0	0	0	0	0	0	0	0	0	0	0	0	NA	NA	NA	NA	NA	NA	NA	NA	NA	NA	NA	NA	NA	NA	NA	NA	NA	NA	NA	NA	LOC102156875	NC_051832.1	4147629	4150796	+	1668	lncRNA	uncharacterized LOC102156875 && sp|P07949|RET_HUMAN Proto-oncogene tyrosine-protein kinase receptor Ret OS=Homo sapiens OX=9606 GN=RET PE=1 SV=3 && -	-
106557929	0	0	0	0	0	0	0	0	0	0	0	0	0	0	0	0	0	0	0	0	0	0	0	0	NA	NA	NA	NA	NA	NA	NA	NA	NA	NA	NA	NA	NA	NA	NA	NA	NA	NA	NA	NA	LOC106557929	NC_051832.1	4459149	4469274	+	1825	pseudogene	- && sp|A5D7H2|STRN3_BOVIN Striatin-3 OS=Bos taurus OX=9913 GN=STRN3 PE=2 SV=1 && PF08232:Striatin family	-
100683422	0	0	0	0	0	0	0	0	0	0	0	0	0	0	0	0	0	0	0	0	0	0	0	0	NA	NA	NA	NA	NA	NA	NA	NA	NA	NA	NA	NA	NA	NA	NA	NA	NA	NA	NA	NA	LOC100683422	NC_051832.1	4804786	4806914	-	1942	pseudogene	- && sp|Q5E9N9|APEX2_BOVIN DNA-(apurinic or apyrimidinic site) endonuclease 2 OS=Bos taurus OX=9913 GN=APEX2 PE=2 SV=1 && -	-
104794961	0	0	0	0	0	0	0	0	0	0	0	0	0	0	0	0	0	0	0	0	0	0	0	0	NA	NA	NA	NA	NA	NA	NA	NA	NA	NA	NA	NA	NA	NA	NA	NA	NA	NA	NA	NA	MIR8815-1	NC_051832.1	4926182	4926312	+	131	miRNA	cfa-miR-8815 && - && -	-
111092997	0	0	0	0	0	0	0	0	0	0	0	0	0	0	0	0	0	0	0	0	0	0	0	0	NA	NA	NA	NA	NA	NA	NA	NA	NA	NA	NA	NA	NA	NA	NA	NA	NA	NA	NA	NA	LOC111092997	NC_051832.1	5099805	5143006	-	2008	lncRNA	uncharacterized LOC111092997 && - && -	-
111092998	0	0	0	0	0	0	0	0	0	0	0	0	0	0	0	0	0	0	0	0	0	0	0	0	NA	NA	NA	NA	NA	NA	NA	NA	NA	NA	NA	NA	NA	NA	NA	NA	NA	NA	NA	NA	LOC111092998	NC_051832.1	5142453	5156784	+	370	lncRNA	uncharacterized LOC111092998 && - && -	-
119866548	0	0	0	0	0	0	0	0	0	0	0	0	0	0	0	0	0	0	0	0	0	0	0	0	NA	NA	NA	NA	NA	NA	NA	NA	NA	NA	NA	NA	NA	NA	NA	NA	NA	NA	NA	NA	LOC119866548	NC_051832.1	5410101	5410680	+	580	pseudogene	- && sp|P42028|NDUS8_BOVIN NADH dehydrogenase [ubiquinone] iron-sulfur protein 8, mitochondrial OS=Bos taurus OX=9913 GN=NDUFS8 PE=1 SV=1 && -	-
111093069	0	0	0	0	0	0	0	0	0	0	0	0	0	0	0	0	0	0	0	0	0	0	0	0	NA	NA	NA	NA	NA	NA	NA	NA	NA	NA	NA	NA	NA	NA	NA	NA	NA	NA	NA	NA	LOC111093069	NC_051832.1	5542197	5561695	-	1107	lncRNA	uncharacterized LOC111093069%2C transcript variant X1 && - && -	-
102152390	0	0	0	0	0	0	0	0	0	0	0	0	0	0	0	0	0	0	0	0	0	0	0	0	NA	NA	NA	NA	NA	NA	NA	NA	NA	NA	NA	NA	NA	NA	NA	NA	NA	NA	NA	NA	LOC102152390	NC_051832.1	5561715	5596226	+	369	lncRNA	uncharacterized LOC102152390 && - && -	-
111093015	0	0	0	0	0	0	0	0	0	0	0	0	0	0	0	0	0	0	0	0	0	0	0	0	NA	NA	NA	NA	NA	NA	NA	NA	NA	NA	NA	NA	NA	NA	NA	NA	NA	NA	NA	NA	LOC111093015	NC_051832.1	5597661	5603695	-	3341	lncRNA	uncharacterized LOC111093015 && - && -	-
119866635	0	0	0	0	0	0	0	0	0	0	0	0	0	0	0	0	0	0	0	0	0	0	0	0	NA	NA	NA	NA	NA	NA	NA	NA	NA	NA	NA	NA	NA	NA	NA	NA	NA	NA	NA	NA	LOC119866635	NC_051832.1	6155102	6155210	+	109	snRNA	U6 spliceosomal RNA && - && -	-
100855624	0	0	0	0	0	0	0	0	0	0	0	0	0	0	0	0	0	0	0	0	0	0	0	0	NA	NA	NA	NA	NA	NA	NA	NA	NA	NA	NA	NA	NA	NA	NA	NA	NA	NA	NA	NA	FGFBP3	NC_051832.1	6654254	6655611	-	1066	protein_coding	fibroblast growth factor binding protein 3 && sp|Q8TAT2|FGFP3_HUMAN Fibroblast growth factor-binding protein 3 OS=Homo sapiens OX=9606 GN=FGFBP3 PE=1 SV=1 && PF06473:FGF binding protein 1 (FGF-BP1)	-
104794963	0	0	0	0	0	0	0	0	0	0	0	0	0	0	0	0	0	0	0	0	0	0	0	0	NA	NA	NA	NA	NA	NA	NA	NA	NA	NA	NA	NA	NA	NA	NA	NA	NA	NA	NA	NA	MIR8815-2	NC_051832.1	7076134	7076264	-	131	miRNA	cfa-miR-8815 && - && -	-
102154273	0	0	0	0	0	0	0	0	0	0	0	0	0	0	0	0	0	0	0	0	0	0	0	0	NA	NA	NA	NA	NA	NA	NA	NA	NA	NA	NA	NA	NA	NA	NA	NA	NA	NA	NA	NA	LOC102154273	NC_051832.1	7078783	7082327	-	697	lncRNA	uncharacterized LOC102154273%2C transcript variant X1 && - && -	-
477770	0	0	0	0	0	0	0	0	0	0	0	0	0	0	0	0	0	0	0	0	0	0	0	0	NA	NA	NA	NA	NA	NA	NA	NA	NA	NA	NA	NA	NA	NA	NA	NA	NA	NA	NA	NA	LOC477770	NC_051832.1	7404606	7405514	-	909	protein_coding	peroxisomal trans-2-enoyl-CoA reductase-like%2C transcript variant X1 && sp|Q9JIF5|PECR_CAVPO Peroxisomal trans-2-enoyl-CoA reductase OS=Cavia porcellus OX=10141 GN=PECR PE=1 SV=1 && PF00106:short chain dehydrogenase	-
111093067	0	0	0	0	0	0	0	0	0	0	0	0	0	0	0	0	0	0	0	0	0	0	0	0	NA	NA	NA	NA	NA	NA	NA	NA	NA	NA	NA	NA	NA	NA	NA	NA	NA	NA	NA	NA	LOC111093067	NC_051832.1	7805373	7829032	+	687	lncRNA	uncharacterized LOC111093067 && - && -	-
102155351	0	0	0	0	0	0	0	0	0	0	0	0	0	0	0	0	0	0	0	0	0	0	0	0	NA	NA	NA	NA	NA	NA	NA	NA	NA	NA	NA	NA	NA	NA	NA	NA	NA	NA	NA	NA	LOC102155351	NC_051832.1	7805852	7861995	-	2739	lncRNA	uncharacterized LOC102155351%2C transcript variant X2 && - && -	-
106557951	0	0	0	0	0	0	0	0	0	0	0	0	0	0	0	0	0	0	0	0	0	0	0	0	NA	NA	NA	NA	NA	NA	NA	NA	NA	NA	NA	NA	NA	NA	NA	NA	NA	NA	NA	NA	LOC106557951	NC_051832.1	7812303	7812819	+	517	pseudogene	- && sp|P18077|RL35A_HUMAN 60S ribosomal protein L35a OS=Homo sapiens OX=9606 GN=RPL35A PE=1 SV=2 && -	-
111092958	0	0	0	0	0	0	0	0	0	0	0	0	0	0	0	0	0	0	0	0	0	0	0	0	NA	NA	NA	NA	NA	NA	NA	NA	NA	NA	NA	NA	NA	NA	NA	NA	NA	NA	NA	NA	LOC111092958	NC_051832.1	8222949	8229182	-	5077	lncRNA	uncharacterized LOC111092958%2C transcript variant X1 && sp|O95970|LGI1_HUMAN Leucine-rich glioma-inactivated protein 1 OS=Homo sapiens OX=9606 GN=LGI1 PE=1 SV=1 && -	-
477777	0	0	0	0	0	0	0	0	0	0	0	0	0	0	0	0	0	0	0	0	0	0	0	0	NA	NA	NA	NA	NA	NA	NA	NA	NA	NA	NA	NA	NA	NA	NA	NA	NA	NA	NA	NA	LGI1	NC_051832.1	8226366	8265262	+	2336	protein_coding	leucine rich glioma inactivated 1%2C transcript variant X1 && sp|O95970|LGI1_HUMAN Leucine-rich glioma-inactivated protein 1 OS=Homo sapiens OX=9606 GN=LGI1 PE=1 SV=1 && PF03736:EPTP domain|PF13855:Leucine rich repeat	-
111092959	0	0	0	0	0	0	0	0	0	0	0	0	0	0	0	0	0	0	0	0	0	0	0	0	NA	NA	NA	NA	NA	NA	NA	NA	NA	NA	NA	NA	NA	NA	NA	NA	NA	NA	NA	NA	LOC111092959	NC_051832.1	8229241	8249069	-	1995	lncRNA	uncharacterized LOC111092959 && - && -	-
100683499	0	0	0	0	0	0	0	0	0	0	0	0	0	0	0	0	0	0	0	0	0	0	0	0	NA	NA	NA	NA	NA	NA	NA	NA	NA	NA	NA	NA	NA	NA	NA	NA	NA	NA	NA	NA	LOC100683499	NC_051832.1	8275684	8277344	-	1599	pseudogene	- && sp|Q3ZBZ8|STIP1_BOVIN Stress-induced-phosphoprotein 1 OS=Bos taurus OX=9913 GN=STIP1 PE=2 SV=1 && -	-
111093038	0	0	0	0	0	0	0	0	0	0	0	0	0	0	0	0	0	0	0	0	0	0	0	0	NA	NA	NA	NA	NA	NA	NA	NA	NA	NA	NA	NA	NA	NA	NA	NA	NA	NA	NA	NA	LOC111093038	NC_051832.1	8427330	8428656	-	511	lncRNA	uncharacterized LOC111093038 && - && -	-
100856569	0	0	0	0	0	0	0	0	0	0	0	0	0	0	0	0	0	0	0	0	0	0	0	0	NA	NA	NA	NA	NA	NA	NA	NA	NA	NA	NA	NA	NA	NA	NA	NA	NA	NA	NA	NA	LOC100856569	NC_051832.1	8454895	8455149	-	255	pseudogene	- && sp|Q02371|NDUA3_BOVIN NADH dehydrogenase [ubiquinone] 1 alpha subcomplex subunit 3 OS=Bos taurus OX=9913 GN=NDUFA3 PE=1 SV=2 && -	-
102154905	0	0	0	0	0	0	0	0	0	0	0	0	0	0	0	0	0	0	0	0	0	0	0	0	NA	NA	NA	NA	NA	NA	NA	NA	NA	NA	NA	NA	NA	NA	NA	NA	NA	NA	NA	NA	LOC102154905	NC_051832.1	9019726	9020831	-	328	pseudogene	- && sp|Q99643|C560_HUMAN Succinate dehydrogenase cytochrome b560 subunit, mitochondrial OS=Homo sapiens OX=9606 GN=SDHC PE=1 SV=1 && -	-
119866514	0	0	0	0	0	0	0	0	0	0	0	0	0	0	0	0	0	0	0	0	0	0	0	0	NA	NA	NA	NA	NA	NA	NA	NA	NA	NA	NA	NA	NA	NA	NA	NA	NA	NA	NA	NA	LOC119866514	NC_051832.1	9326517	9337162	-	905	lncRNA	uncharacterized LOC119866514 && - && -	-
111093079	0	0	0	0	0	0	0	0	0	0	0	0	0	0	0	0	0	0	0	0	0	0	0	0	NA	NA	NA	NA	NA	NA	NA	NA	NA	NA	NA	NA	NA	NA	NA	NA	NA	NA	NA	NA	LOC111093079	NC_051832.1	9347102	9360046	+	754	lncRNA	uncharacterized LOC111093079 && - && -	-
102153062	0	0	0	0	0	0	0	0	0	0	0	0	0	0	0	0	0	0	0	0	0	0	0	0	NA	NA	NA	NA	NA	NA	NA	NA	NA	NA	NA	NA	NA	NA	NA	NA	NA	NA	NA	NA	LOC102153062	NC_051832.1	9476789	9479862	+	1755	pseudogene	- && sp|Q5E9E6|RL10A_BOVIN 60S ribosomal protein L10a OS=Bos taurus OX=9913 GN=RPL10A PE=2 SV=3 && -	-
119866640	0	0	0	0	0	0	0	0	0	0	0	0	0	0	0	0	0	0	0	0	0	0	0	0	NA	NA	NA	NA	NA	NA	NA	NA	NA	NA	NA	NA	NA	NA	NA	NA	NA	NA	NA	NA	LOC119866640	NC_051832.1	9984807	9984910	-	104	snRNA	U6 spliceosomal RNA && - && -	-
608634	0	0	0	0	0	0	0	0	0	0	0	0	0	0	0	0	0	0	0	0	0	0	0	0	NA	NA	NA	NA	NA	NA	NA	NA	NA	NA	NA	NA	NA	NA	NA	NA	NA	NA	NA	NA	OPALIN	NC_051832.1	10031970	10043760	-	1604	protein_coding	oligodendrocytic myelin paranodal and inner loop protein%2C transcript variant X1 && sp|Q5E9I3|OPALI_BOVIN Opalin OS=Bos taurus OX=9913 GN=OPALIN PE=2 SV=1 && -	-
111092980	0	0	0	0	0	0	0	0	0	0	0	0	0	0	0	0	0	0	0	0	0	0	0	0	NA	NA	NA	NA	NA	NA	NA	NA	NA	NA	NA	NA	NA	NA	NA	NA	NA	NA	NA	NA	LOC111092980	NC_051832.1	10154411	10168720	+	1581	lncRNA	uncharacterized LOC111092980 && - && -	-
111093023	0	0	0	0	0	0	0	0	0	0	0	0	0	0	0	0	0	0	0	0	0	0	0	0	NA	NA	NA	NA	NA	NA	NA	NA	NA	NA	NA	NA	NA	NA	NA	NA	NA	NA	NA	NA	LOC111093023	NC_051832.1	11591589	11611005	-	696	lncRNA	uncharacterized LOC111093023 && - && -	-
486831	0	0	0	0	0	0	0	0	0	0	0	0	0	0	0	0	0	0	0	0	0	0	0	0	NA	NA	NA	NA	NA	NA	NA	NA	NA	NA	NA	NA	NA	NA	NA	NA	NA	NA	NA	NA	HPSE2	NC_051832.1	11909883	12161577	-	3603	protein_coding	heparanase 2 (inactive)%2C transcript variant X1 && sp|Q8WWQ2|HPSE2_HUMAN Inactive heparanase-2 OS=Homo sapiens OX=9606 GN=HPSE2 PE=1 SV=3 && PF03662:Glycosyl hydrolase family 79, N-terminal domain	-
111092930	0	0	0	0	0	0	0	0	0	0	0	0	0	0	0	0	0	0	0	0	0	0	0	0	NA	NA	NA	NA	NA	NA	NA	NA	NA	NA	NA	NA	NA	NA	NA	NA	NA	NA	NA	NA	LOC111092930	NC_051832.1	11953613	11977741	+	757	lncRNA	uncharacterized LOC111092930%2C transcript variant X1 && - && -	-
119866646	0	0	0	0	0	0	0	0	0	0	0	0	0	0	0	0	0	0	0	0	0	0	0	0	NA	NA	NA	NA	NA	NA	NA	NA	NA	NA	NA	NA	NA	NA	NA	NA	NA	NA	NA	NA	LOC119866646	NC_051832.1	12060336	12060437	+	102	snRNA	U6 spliceosomal RNA && - && -	-
102153129	0	0	0	0	0	0	0	0	0	0	0	0	0	0	0	0	0	0	0	0	0	0	0	0	NA	NA	NA	NA	NA	NA	NA	NA	NA	NA	NA	NA	NA	NA	NA	NA	NA	NA	NA	NA	LOC102153129	NC_051832.1	12177038	12177817	-	589	pseudogene	- && sp|P48047|ATPO_HUMAN ATP synthase subunit O, mitochondrial OS=Homo sapiens OX=9606 GN=ATP5PO PE=1 SV=1 && -	-
119866549	0	0	0	0	0	0	0	0	0	0	0	0	0	0	0	0	0	0	0	0	0	0	0	0	NA	NA	NA	NA	NA	NA	NA	NA	NA	NA	NA	NA	NA	NA	NA	NA	NA	NA	NA	NA	LOC119866549	NC_051832.1	12274129	12683844	-	1178	protein_coding	inactive heparanase-2 && sp|Q8WWQ2|HPSE2_HUMAN Inactive heparanase-2 OS=Homo sapiens OX=9606 GN=HPSE2 PE=1 SV=3 && PF03662:Glycosyl hydrolase family 79, N-terminal domain	-
119866573	0	0	0	0	0	0	0	0	0	0	0	0	0	0	0	0	0	0	0	0	0	0	0	0	NA	NA	NA	NA	NA	NA	NA	NA	NA	NA	NA	NA	NA	NA	NA	NA	NA	NA	NA	NA	LOC119866573	NC_051832.1	12320340	12321118	-	588	pseudogene	- && sp|Q2EN81|ATPO_PIG ATP synthase subunit O, mitochondrial OS=Sus scrofa OX=9823 GN=ATP5PO PE=1 SV=1 && -	-
111092929	0	0	0	0	0	0	0	0	0	0	0	0	0	0	0	0	0	0	0	0	0	0	0	0	NA	NA	NA	NA	NA	NA	NA	NA	NA	NA	NA	NA	NA	NA	NA	NA	NA	NA	NA	NA	LOC111092929	NC_051832.1	12538979	12569996	+	1306	lncRNA	uncharacterized LOC111092929%2C transcript variant X3 && - && -	-
111093086	0	0	0	0	0	0	0	0	0	0	0	0	0	0	0	0	0	0	0	0	0	0	0	0	NA	NA	NA	NA	NA	NA	NA	NA	NA	NA	NA	NA	NA	NA	NA	NA	NA	NA	NA	NA	LOC111093086	NC_051832.1	12741400	12743698	+	232	lncRNA	uncharacterized LOC111093086 && - && -	-
111092951	0	0	0	0	0	0	0	0	0	0	0	0	0	0	0	0	0	0	0	0	0	0	0	0	NA	NA	NA	NA	NA	NA	NA	NA	NA	NA	NA	NA	NA	NA	NA	NA	NA	NA	NA	NA	LOC111092951	NC_051832.1	12750247	12777109	-	2515	lncRNA	uncharacterized LOC111092951%2C transcript variant X2 && - && -	-
486833	0	0	0	0	0	0	0	0	0	0	0	0	0	0	0	0	0	0	0	0	0	0	0	0	NA	NA	NA	NA	NA	NA	NA	NA	NA	NA	NA	NA	NA	NA	NA	NA	NA	NA	NA	NA	CNNM1	NC_051832.1	12758051	12816950	+	5601	protein_coding	cyclin and CBS domain divalent metal cation transport mediator 1%2C transcript variant X1 && sp|Q9NRU3|CNNM1_HUMAN Metal transporter CNNM1 OS=Homo sapiens OX=9606 GN=CNNM1 PE=1 SV=3 && PF01595:Cyclin M transmembrane N-terminal domain	-
100684882	0	0	0	0	0	0	0	0	0	0	0	0	0	0	0	0	0	0	0	0	0	0	0	0	NA	NA	NA	NA	NA	NA	NA	NA	NA	NA	NA	NA	NA	NA	NA	NA	NA	NA	NA	NA	NKX2-3	NC_051832.1	12933319	12936420	+	1560	protein_coding	NK2 homeobox 3%2C transcript variant X1 && sp|Q8TAU0|NKX23_HUMAN Homeobox protein Nkx-2.3 OS=Homo sapiens OX=9606 GN=NKX2-3 PE=2 SV=2 && PF00046:Homeodomain	Homeobox
100684968	0	0	0	0	0	0	0	0	0	0	0	0	0	0	0	0	0	0	0	0	0	0	0	0	NA	NA	NA	NA	NA	NA	NA	NA	NA	NA	NA	NA	NA	NA	NA	NA	NA	NA	NA	NA	LOC100684968	NC_051832.1	12949087	12949998	+	912	pseudogene	- && sp|Q9D0L7|ARM10_MOUSE Armadillo repeat-containing protein 10 OS=Mus musculus OX=10090 GN=Armc10 PE=1 SV=1 && PF04826:Armadillo-like	-
106557940	0	0	0	0	0	0	0	0	0	0	0	0	0	0	0	0	0	0	0	0	0	0	0	0	NA	NA	NA	NA	NA	NA	NA	NA	NA	NA	NA	NA	NA	NA	NA	NA	NA	NA	NA	NA	LOC106557940	NC_051832.1	12960003	12993763	+	350	lncRNA	uncharacterized LOC106557940 && - && -	-
100685043	0	0	0	0	0	0	0	0	0	0	0	0	0	0	0	0	0	0	0	0	0	0	0	0	NA	NA	NA	NA	NA	NA	NA	NA	NA	NA	NA	NA	NA	NA	NA	NA	NA	NA	NA	NA	LOC100685043	NC_051832.1	13130639	13131435	+	608	pseudogene	- && sp|Q6PEY1|TMM88_HUMAN Transmembrane protein 88 OS=Homo sapiens OX=9606 GN=TMEM88 PE=1 SV=1 && -	-
106557947	0	0	0	0	0	0	0	0	0	0	0	0	0	0	0	0	0	0	0	0	0	0	0	0	NA	NA	NA	NA	NA	NA	NA	NA	NA	NA	NA	NA	NA	NA	NA	NA	NA	NA	NA	NA	LOC106557947	NC_051832.1	13617884	13618440	-	557	pseudogene	- && sp|Q24JY1|RL23A_BOVIN 60S ribosomal protein L23a OS=Bos taurus OX=9913 GN=RPL23A PE=2 SV=1 && -	-
100685518	0	0	0	0	0	0	0	0	0	0	0	0	0	0	0	0	0	0	0	0	0	0	0	0	NA	NA	NA	NA	NA	NA	NA	NA	NA	NA	NA	NA	NA	NA	NA	NA	NA	NA	NA	NA	LOC100685518	NC_051832.1	13627089	13627460	-	372	pseudogene	- && sp|Q56JX5|RS25_BOVIN 40S ribosomal protein S25 OS=Bos taurus OX=9913 GN=RPS25 PE=2 SV=1 && -	-
111092969	0	0	0	0	0	0	0	0	0	0	0	0	0	0	0	0	0	0	0	0	0	0	0	0	NA	NA	NA	NA	NA	NA	NA	NA	NA	NA	NA	NA	NA	NA	NA	NA	NA	NA	NA	NA	LOC111092969	NC_051832.1	14035436	14053525	-	1310	lncRNA	uncharacterized LOC111092969%2C transcript variant X2 && - && -	-
608311	0	0	0	0	0	0	0	0	0	0	0	0	0	0	0	0	0	0	0	0	0	0	0	0	NA	NA	NA	NA	NA	NA	NA	NA	NA	NA	NA	NA	NA	NA	NA	NA	NA	NA	NA	NA	TLX1	NC_051832.1	14275511	14281958	+	2205	protein_coding	T cell leukemia homeobox 1 && sp|P31314|TLX1_HUMAN T-cell leukemia homeobox protein 1 OS=Homo sapiens OX=9606 GN=TLX1 PE=1 SV=1 && PF00046:Homeodomain	Homeobox
119866515	0	0	0	0	0	0	0	0	0	0	0	0	0	0	0	0	0	0	0	0	0	0	0	0	NA	NA	NA	NA	NA	NA	NA	NA	NA	NA	NA	NA	NA	NA	NA	NA	NA	NA	NA	NA	LOC119866515	NC_051832.1	14284485	14290729	+	1892	lncRNA	uncharacterized LOC119866515%2C transcript variant X2 && - && -	-
111092937	0	0	0	0	0	0	0	0	0	0	0	0	0	0	0	0	0	0	0	0	0	0	0	0	NA	NA	NA	NA	NA	NA	NA	NA	NA	NA	NA	NA	NA	NA	NA	NA	NA	NA	NA	NA	LOC111092937	NC_051832.1	14312567	14313231	-	665	pseudogene	- && sp|Q56A18|SMCE1_RAT SWI/SNF-related matrix-associated actin-dependent regulator of chromatin subfamily E member 1 OS=Rattus norvegicus OX=10116 GN=Smarce1 PE=1 SV=1 && -	-
486850	0	0	0	0	0	0	0	0	0	0	0	0	0	0	0	0	0	0	0	0	0	0	0	0	NA	NA	NA	NA	NA	NA	NA	NA	NA	NA	NA	NA	NA	NA	NA	NA	NA	NA	NA	NA	LBX1	NC_051832.1	14340923	14343584	-	1961	protein_coding	ladybird homeobox 1 && sp|P52954|LBX1_HUMAN Transcription factor LBX1 OS=Homo sapiens OX=9606 GN=LBX1 PE=1 SV=2 && PF00046:Homeodomain	Homeobox
106557945	0	0	0	0	0	0	0	0	0	0	0	0	0	0	0	0	0	0	0	0	0	0	0	0	NA	NA	NA	NA	NA	NA	NA	NA	NA	NA	NA	NA	NA	NA	NA	NA	NA	NA	NA	NA	LOC106557945	NC_051832.1	14392244	14394022	+	675	lncRNA	uncharacterized LOC106557945 && - && -	-
111093036	0	0	0	0	0	0	0	0	0	0	0	0	0	0	0	0	0	0	0	0	0	0	0	0	NA	NA	NA	NA	NA	NA	NA	NA	NA	NA	NA	NA	NA	NA	NA	NA	NA	NA	NA	NA	LOC111093036	NC_051832.1	14414028	14425110	-	1981	lncRNA	uncharacterized LOC111093036%2C transcript variant X3 && - && -	-
119866639	0	0	0	0	0	0	0	0	0	0	0	0	0	0	0	0	0	0	0	0	0	0	0	0	NA	NA	NA	NA	NA	NA	NA	NA	NA	NA	NA	NA	NA	NA	NA	NA	NA	NA	NA	NA	LOC119866639	NC_051832.1	14922365	14922466	-	102	snRNA	U6 spliceosomal RNA && - && -	-
111092933	0	0	0	0	0	0	0	0	0	0	0	0	0	0	0	0	0	0	0	0	0	0	0	0	NA	NA	NA	NA	NA	NA	NA	NA	NA	NA	NA	NA	NA	NA	NA	NA	NA	NA	NA	NA	LOC111092933	NC_051832.1	15000632	15001918	-	342	pseudogene	- && sp|P61603|CH10_BOVIN 10 kDa heat shock protein, mitochondrial OS=Bos taurus OX=9913 GN=HSPE1 PE=3 SV=2 && -	-
100686577	0	0	0	0	0	0	0	0	0	0	0	0	0	0	0	0	0	0	0	0	0	0	0	0	NA	NA	NA	NA	NA	NA	NA	NA	NA	NA	NA	NA	NA	NA	NA	NA	NA	NA	NA	NA	LOC100686577	NC_051832.1	15202940	15205452	-	931	pseudogene	- && sp|Q96H20|SNF8_HUMAN Vacuolar-sorting protein SNF8 OS=Homo sapiens OX=9606 GN=SNF8 PE=1 SV=1 && -	-
100886126	0	0	0	0	0	0	0	0	0	0	0	0	0	0	0	0	0	0	0	0	0	0	0	0	NA	NA	NA	NA	NA	NA	NA	NA	NA	NA	NA	NA	NA	NA	NA	NA	NA	NA	NA	NA	MIR146B	NC_051832.1	15414567	15414627	+	61	miRNA	microRNA mir-146b && - && -	-
100855861	0	0	0	0	0	0	0	0	0	0	0	0	0	0	0	0	0	0	0	0	0	0	0	0	NA	NA	NA	NA	NA	NA	NA	NA	NA	NA	NA	NA	NA	NA	NA	NA	NA	NA	NA	NA	LOC100855861	NC_051832.1	16106280	16107476	+	1197	pseudogene	- && sp|O00746|NDKM_HUMAN Nucleoside diphosphate kinase, mitochondrial OS=Homo sapiens OX=9606 GN=NME4 PE=1 SV=1 && PF00334:Nucleoside diphosphate kinase	-
100886049	0	0	0	0	0	0	0	0	0	0	0	0	0	0	0	0	0	0	0	0	0	0	0	0	NA	NA	NA	NA	NA	NA	NA	NA	NA	NA	NA	NA	NA	NA	NA	NA	NA	NA	NA	NA	MIR1307	NC_051832.1	16242162	16242221	-	60	miRNA	microRNA mir-1307 && - && -	-
100856008	0	0	0	0	0	0	0	0	0	0	0	0	0	0	0	0	0	0	0	0	0	0	0	0	NA	NA	NA	NA	NA	NA	NA	NA	NA	NA	NA	NA	NA	NA	NA	NA	NA	NA	NA	NA	CALHM3	NC_051832.1	16310152	16319840	-	2960	protein_coding	calcium homeostasis modulator 3%2C transcript variant X1 && sp|Q86XJ0|CAHM3_HUMAN Calcium homeostasis modulator protein 3 OS=Homo sapiens OX=9606 GN=CALHM3 PE=1 SV=2 && PF14798:Calcium homeostasis modulator	-
119866578	0	0	0	0	0	0	0	0	0	0	0	0	0	0	0	0	0	0	0	0	0	0	0	0	NA	NA	NA	NA	NA	NA	NA	NA	NA	NA	NA	NA	NA	NA	NA	NA	NA	NA	NA	NA	LOC119866578	NC_051832.1	16327801	16332248	-	767	lncRNA	uncharacterized LOC119866578 && - && -	-
486878	0	0	0	0	0	0	0	0	0	0	0	0	0	0	0	0	0	0	0	0	0	0	0	0	NA	NA	NA	NA	NA	NA	NA	NA	NA	NA	NA	NA	NA	NA	NA	NA	NA	NA	NA	NA	LOC486878	NC_051832.1	17035485	17036269	+	785	pseudogene	- && sp|Q4R4Z6|RS3A_MACFA 40S ribosomal protein S3a OS=Macaca fascicularis OX=9541 GN=RPS3A PE=2 SV=3 && PF01015:Ribosomal S3Ae family	-
111092990	0	0	0	0	0	0	0	0	0	0	0	0	0	0	0	0	0	0	0	0	0	0	0	0	NA	NA	NA	NA	NA	NA	NA	NA	NA	NA	NA	NA	NA	NA	NA	NA	NA	NA	NA	NA	LOC111092990	NC_051832.1	17222681	17259814	-	1131	lncRNA	uncharacterized LOC111092990%2C transcript variant X2 && - && -	-
111092989	0	0	0	0	0	0	0	0	0	0	0	0	0	0	0	0	0	0	0	0	0	0	0	0	NA	NA	NA	NA	NA	NA	NA	NA	NA	NA	NA	NA	NA	NA	NA	NA	NA	NA	NA	NA	LOC111092989	NC_051832.1	17258660	17269245	+	863	lncRNA	uncharacterized LOC111092989%2C transcript variant X1 && - && -	-
111093075	0	0	0	0	0	0	0	0	0	0	0	0	0	0	0	0	0	0	0	0	0	0	0	0	NA	NA	NA	NA	NA	NA	NA	NA	NA	NA	NA	NA	NA	NA	NA	NA	NA	NA	NA	NA	LOC111093075	NC_051832.1	17303061	17330002	-	2369	lncRNA	uncharacterized LOC111093075%2C transcript variant X5 && - && -	-
111093027	0	0	0	0	0	0	0	0	0	0	0	0	0	0	0	0	0	0	0	0	0	0	0	0	NA	NA	NA	NA	NA	NA	NA	NA	NA	NA	NA	NA	NA	NA	NA	NA	NA	NA	NA	NA	LOC111093027	NC_051832.1	17340217	17366888	-	2694	lncRNA	uncharacterized LOC111093027%2C transcript variant X5 && - && -	-
111093081	0	0	0	0	0	0	0	0	0	0	0	0	0	0	0	0	0	0	0	0	0	0	0	0	NA	NA	NA	NA	NA	NA	NA	NA	NA	NA	NA	NA	NA	NA	NA	NA	NA	NA	NA	NA	LOC111093081	NC_051832.1	17366928	17370186	+	467	lncRNA	uncharacterized LOC111093081 && - && -	-
486879	0	0	0	0	0	0	0	0	0	0	0	0	0	0	0	0	0	0	0	0	0	0	0	0	NA	NA	NA	NA	NA	NA	NA	NA	NA	NA	NA	NA	NA	NA	NA	NA	NA	NA	NA	NA	SORCS3	NC_051832.1	17388943	17978933	+	5601	protein_coding	sortilin related VPS10 domain containing receptor 3%2C transcript variant X1 && sp|Q9UPU3|SORC3_HUMAN VPS10 domain-containing receptor SorCS3 OS=Homo sapiens OX=9606 GN=SORCS3 PE=1 SV=2 && PF00801:PKD domain	-
102155182	0	0	0	0	0	0	0	0	0	0	0	0	0	0	0	0	0	0	0	0	0	0	0	0	NA	NA	NA	NA	NA	NA	NA	NA	NA	NA	NA	NA	NA	NA	NA	NA	NA	NA	NA	NA	LOC102155182	NC_051832.1	17396568	17413624	-	2080	lncRNA	uncharacterized LOC102155182%2C transcript variant X1 && - && -	-
111092955	0	0	0	0	0	0	0	0	0	0	0	0	0	0	0	0	0	0	0	0	0	0	0	0	NA	NA	NA	NA	NA	NA	NA	NA	NA	NA	NA	NA	NA	NA	NA	NA	NA	NA	NA	NA	LOC111092955	NC_051832.1	17410079	17444454	+	1787	lncRNA	uncharacterized LOC111092955 && - && -	-
111092954	0	0	0	0	0	0	0	0	0	0	0	0	0	0	0	0	0	0	0	0	0	0	0	0	NA	NA	NA	NA	NA	NA	NA	NA	NA	NA	NA	NA	NA	NA	NA	NA	NA	NA	NA	NA	LOC111092954	NC_051832.1	17859351	17872306	-	2005	lncRNA	uncharacterized LOC111092954%2C transcript variant X1 && - && -	-
111093071	0	0	0	0	0	0	0	0	0	0	0	0	0	0	0	0	0	0	0	0	0	0	0	0	NA	NA	NA	NA	NA	NA	NA	NA	NA	NA	NA	NA	NA	NA	NA	NA	NA	NA	NA	NA	LOC111093071	NC_051832.1	17987617	18049874	-	4379	lncRNA	uncharacterized LOC111093071%2C transcript variant X3 && - && -	-
111093008	0	0	0	0	0	0	0	0	0	0	0	0	0	0	0	0	0	0	0	0	0	0	0	0	NA	NA	NA	NA	NA	NA	NA	NA	NA	NA	NA	NA	NA	NA	NA	NA	NA	NA	NA	NA	LOC111093008	NC_051832.1	18049943	18054591	+	2272	lncRNA	uncharacterized LOC111093008 && - && -	-
119866656	0	0	0	0	0	0	0	0	0	0	0	0	0	0	0	0	0	0	0	0	0	0	0	0	NA	NA	NA	NA	NA	NA	NA	NA	NA	NA	NA	NA	NA	NA	NA	NA	NA	NA	NA	NA	LOC119866656	NC_051832.1	18057101	18057265	-	165	snRNA	U1 spliceosomal RNA && - && -	-
111092973	0	0	0	0	0	0	0	0	0	0	0	0	0	0	0	0	0	0	0	0	0	0	0	0	NA	NA	NA	NA	NA	NA	NA	NA	NA	NA	NA	NA	NA	NA	NA	NA	NA	NA	NA	NA	LOC111092973	NC_051832.1	18075906	18135741	+	290	lncRNA	uncharacterized LOC111092973 && - && -	-
119866655	0	0	0	0	0	0	0	0	0	0	0	0	0	0	0	0	0	0	0	0	0	0	0	0	NA	NA	NA	NA	NA	NA	NA	NA	NA	NA	NA	NA	NA	NA	NA	NA	NA	NA	NA	NA	LOC119866655	NC_051832.1	18292684	18292809	+	126	snRNA	U6atac minor spliceosomal RNA && - && -	-
102155227	0	0	0	0	0	0	0	0	0	0	0	0	0	0	0	0	0	0	0	0	0	0	0	0	NA	NA	NA	NA	NA	NA	NA	NA	NA	NA	NA	NA	NA	NA	NA	NA	NA	NA	NA	NA	LOC102155227	NC_051832.1	18344691	18426581	+	1679	lncRNA	uncharacterized LOC102155227%2C transcript variant X6 && sp|Q96MW7|TIGD1_HUMAN Tigger transposable element-derived protein 1 OS=Homo sapiens OX=9606 GN=TIGD1 PE=1 SV=1 && -	-
119866638	0	0	0	0	0	0	0	0	0	0	0	0	0	0	0	0	0	0	0	0	0	0	0	0	NA	NA	NA	NA	NA	NA	NA	NA	NA	NA	NA	NA	NA	NA	NA	NA	NA	NA	NA	NA	LOC119866638	NC_051832.1	18571678	18571784	-	107	snRNA	U6 spliceosomal RNA && - && -	-
119866518	0	0	0	0	0	0	0	0	0	0	0	0	0	0	0	0	0	0	0	0	0	0	0	0	NA	NA	NA	NA	NA	NA	NA	NA	NA	NA	NA	NA	NA	NA	NA	NA	NA	NA	NA	NA	LOC119866518	NC_051832.1	19019142	19021737	+	787	lncRNA	uncharacterized LOC119866518 && - && -	-
119866632	0	0	0	0	0	0	0	0	0	0	0	0	0	0	0	0	0	0	0	0	0	0	0	0	NA	NA	NA	NA	NA	NA	NA	NA	NA	NA	NA	NA	NA	NA	NA	NA	NA	NA	NA	NA	LOC119866632	NC_051832.1	19060141	19060299	+	159	pseudogene	- && - && -	-
477816	0	0	0	0	0	0	0	0	0	0	0	0	0	0	0	0	0	0	0	0	0	0	0	0	NA	NA	NA	NA	NA	NA	NA	NA	NA	NA	NA	NA	NA	NA	NA	NA	NA	NA	NA	NA	SORCS1	NC_051832.1	19098613	19608198	-	7333	protein_coding	sortilin related VPS10 domain containing receptor 1%2C transcript variant X4 && sp|Q8WY21|SORC1_HUMAN VPS10 domain-containing receptor SorCS1 OS=Homo sapiens OX=9606 GN=SORCS1 PE=1 SV=3 && -	-
111092934	0	0	0	0	0	0	0	0	0	0	0	0	0	0	0	0	0	0	0	0	0	0	0	0	NA	NA	NA	NA	NA	NA	NA	NA	NA	NA	NA	NA	NA	NA	NA	NA	NA	NA	NA	NA	LOC111092934	NC_051832.1	19325454	19326675	-	597	protein_coding	histone H1.8-like && sp|Q8IZA3|H18_HUMAN Histone H1.8 OS=Homo sapiens OX=9606 GN=H1-8 PE=2 SV=1 && -	-
111093072	0	0	0	0	0	0	0	0	0	0	0	0	0	0	0	0	0	0	0	0	0	0	0	0	NA	NA	NA	NA	NA	NA	NA	NA	NA	NA	NA	NA	NA	NA	NA	NA	NA	NA	NA	NA	LOC111093072	NC_051832.1	19557909	19566766	+	937	lncRNA	uncharacterized LOC111093072 && - && -	-
111093001	0	0	0	0	0	0	0	0	0	0	0	0	0	0	0	0	0	0	0	0	0	0	0	0	NA	NA	NA	NA	NA	NA	NA	NA	NA	NA	NA	NA	NA	NA	NA	NA	NA	NA	NA	NA	LOC111093001	NC_051832.1	19795582	19880685	+	957	lncRNA	uncharacterized LOC111093001%2C transcript variant X3 && - && -	-
111093002	0	0	0	0	0	0	0	0	0	0	0	0	0	0	0	0	0	0	0	0	0	0	0	0	NA	NA	NA	NA	NA	NA	NA	NA	NA	NA	NA	NA	NA	NA	NA	NA	NA	NA	NA	NA	LOC111093002	NC_051832.1	19895990	19900808	+	344	lncRNA	uncharacterized LOC111093002 && - && -	-
119866582	0	0	0	0	0	0	0	0	0	0	0	0	0	0	0	0	0	0	0	0	0	0	0	0	NA	NA	NA	NA	NA	NA	NA	NA	NA	NA	NA	NA	NA	NA	NA	NA	NA	NA	NA	NA	LOC119866582	NC_051832.1	20097356	20190315	-	3562	lncRNA	uncharacterized LOC119866582%2C transcript variant X6 && - && -	-
106557932	0	0	0	0	0	0	0	0	0	0	0	0	0	0	0	0	0	0	0	0	0	0	0	0	NA	NA	NA	NA	NA	NA	NA	NA	NA	NA	NA	NA	NA	NA	NA	NA	NA	NA	NA	NA	LOC106557932	NC_051832.1	20377563	20419515	-	684	pseudogene	- && sp|Q53VB8|FRIL_CANLF Ferritin light chain OS=Canis lupus familiaris OX=9615 GN=FTL PE=2 SV=3 && -	-
119866629	0	0	0	0	0	0	0	0	0	0	0	0	0	0	0	0	0	0	0	0	0	0	0	0	NA	NA	NA	NA	NA	NA	NA	NA	NA	NA	NA	NA	NA	NA	NA	NA	NA	NA	NA	NA	LOC119866629	NC_051832.1	20422034	20422179	+	146	snRNA	U4 spliceosomal RNA && - && -	-
111092968	0	0	0	0	0	0	0	0	0	0	0	0	0	0	0	0	0	0	0	0	0	0	0	0	NA	NA	NA	NA	NA	NA	NA	NA	NA	NA	NA	NA	NA	NA	NA	NA	NA	NA	NA	NA	LOC111092968	NC_051832.1	20833368	20833850	-	483	pseudogene	- && sp|Q6BBI8|UFC1_RAT Ubiquitin-fold modifier-conjugating enzyme 1 OS=Rattus norvegicus OX=10116 GN=Ufc1 PE=2 SV=1 && -	-
100687988	0	0	0	0	0	0	0	0	0	0	0	0	0	0	0	0	0	0	0	0	0	0	0	0	NA	NA	NA	NA	NA	NA	NA	NA	NA	NA	NA	NA	NA	NA	NA	NA	NA	NA	NA	NA	LOC100687988	NC_051832.1	20988069	20988732	-	587	pseudogene	- && sp|P84080|ARF1_BOVIN ADP-ribosylation factor 1 OS=Bos taurus OX=9913 GN=ARF1 PE=1 SV=2 && -	-
111092988	0	0	0	0	0	0	0	0	0	0	0	0	0	0	0	0	0	0	0	0	0	0	0	0	NA	NA	NA	NA	NA	NA	NA	NA	NA	NA	NA	NA	NA	NA	NA	NA	NA	NA	NA	NA	LOC111092988	NC_051832.1	21030660	21038245	+	2598	lncRNA	uncharacterized LOC111092988 && - && -	-
119866519	0	0	0	0	0	0	0	0	0	0	0	0	0	0	0	0	0	0	0	0	0	0	0	0	NA	NA	NA	NA	NA	NA	NA	NA	NA	NA	NA	NA	NA	NA	NA	NA	NA	NA	NA	NA	LOC119866519	NC_051832.1	21195023	21220436	-	3438	lncRNA	uncharacterized LOC119866519 && - && -	-
119866583	0	0	0	0	0	0	0	0	0	0	0	0	0	0	0	0	0	0	0	0	0	0	0	0	NA	NA	NA	NA	NA	NA	NA	NA	NA	NA	NA	NA	NA	NA	NA	NA	NA	NA	NA	NA	LOC119866583	NC_051832.1	21354722	21361933	+	490	lncRNA	uncharacterized LOC119866583 && - && -	-
119866584	0	0	0	0	0	0	0	0	0	0	0	0	0	0	0	0	0	0	0	0	0	0	0	0	NA	NA	NA	NA	NA	NA	NA	NA	NA	NA	NA	NA	NA	NA	NA	NA	NA	NA	NA	NA	LOC119866584	NC_051832.1	21891357	21904701	+	1911	lncRNA	uncharacterized LOC119866584 && - && -	-
119866586	0	0	0	0	0	0	0	0	0	0	0	0	0	0	0	0	0	0	0	0	0	0	0	0	NA	NA	NA	NA	NA	NA	NA	NA	NA	NA	NA	NA	NA	NA	NA	NA	NA	NA	NA	NA	LOC119866586	NC_051832.1	22269209	22281105	+	2222	lncRNA	uncharacterized LOC119866586 && - && -	-
119866588	0	0	0	0	0	0	0	0	0	0	0	0	0	0	0	0	0	0	0	0	0	0	0	0	NA	NA	NA	NA	NA	NA	NA	NA	NA	NA	NA	NA	NA	NA	NA	NA	NA	NA	NA	NA	LOC119866588	NC_051832.1	22531760	22539090	-	1129	lncRNA	uncharacterized LOC119866588 && - && -	-
119866587	0	0	0	0	0	0	0	0	0	0	0	0	0	0	0	0	0	0	0	0	0	0	0	0	NA	NA	NA	NA	NA	NA	NA	NA	NA	NA	NA	NA	NA	NA	NA	NA	NA	NA	NA	NA	LOC119866587	NC_051832.1	22563641	22572050	-	1585	lncRNA	uncharacterized LOC119866587 && - && -	-
119866631	0	0	0	0	0	0	0	0	0	0	0	0	0	0	0	0	0	0	0	0	0	0	0	0	NA	NA	NA	NA	NA	NA	NA	NA	NA	NA	NA	NA	NA	NA	NA	NA	NA	NA	NA	NA	LOC119866631	NC_051832.1	22637078	22637232	+	155	pseudogene	- && - && -	-
100685044	0	0	0	0	0	0	0	0	0	0	0	0	0	0	0	0	0	0	0	0	0	0	0	0	NA	NA	NA	NA	NA	NA	NA	NA	NA	NA	NA	NA	NA	NA	NA	NA	NA	NA	NA	NA	LOC100685044	NC_051832.1	23128879	23129619	-	741	pseudogene	- && sp|P61356|RL27_BOVIN 60S ribosomal protein L27 OS=Bos taurus OX=9913 GN=RPL27 PE=2 SV=2 && -	-
102151245	0	0	0	0	0	0	0	0	0	0	0	0	0	0	0	0	0	0	0	0	0	0	0	0	NA	NA	NA	NA	NA	NA	NA	NA	NA	NA	NA	NA	NA	NA	NA	NA	NA	NA	NA	NA	LOC102151245	NC_051832.1	23138273	23149221	-	1675	lncRNA	uncharacterized LOC102151245%2C transcript variant X2 && sp|Q9IA76|RL31_PAROL 60S ribosomal protein L31 OS=Paralichthys olivaceus OX=8255 GN=rpl31 PE=2 SV=1 && -	-
111093040	0	0	0	0	0	0	0	0	0	0	0	0	0	0	0	0	0	0	0	0	0	0	0	0	NA	NA	NA	NA	NA	NA	NA	NA	NA	NA	NA	NA	NA	NA	NA	NA	NA	NA	NA	NA	LOC111093040	NC_051832.1	23152064	23191854	+	1185	lncRNA	uncharacterized LOC111093040%2C transcript variant X1 && - && -	-
111093013	0	0	0	0	0	0	0	0	0	0	0	0	0	0	0	0	0	0	0	0	0	0	0	0	NA	NA	NA	NA	NA	NA	NA	NA	NA	NA	NA	NA	NA	NA	NA	NA	NA	NA	NA	NA	LOC111093013	NC_051832.1	23199742	23204701	+	2549	lncRNA	uncharacterized LOC111093013 && - && -	-
111093019	0	0	0	0	0	0	0	0	0	0	0	0	0	0	0	0	0	0	0	0	0	0	0	0	NA	NA	NA	NA	NA	NA	NA	NA	NA	NA	NA	NA	NA	NA	NA	NA	NA	NA	NA	NA	LOC111093019	NC_051832.1	23233272	23249303	+	887	lncRNA	uncharacterized LOC111093019 && - && -	-
111093018	0	0	0	0	0	0	0	0	0	0	0	0	0	0	0	0	0	0	0	0	0	0	0	0	NA	NA	NA	NA	NA	NA	NA	NA	NA	NA	NA	NA	NA	NA	NA	NA	NA	NA	NA	NA	LOC111093018	NC_051832.1	23260447	23261197	+	645	pseudogene	- && sp|Q8BP97|RHBD3_MOUSE Rhomboid domain-containing protein 3 OS=Mus musculus OX=10090 GN=Rhbdd3 PE=2 SV=1 && -	-
119866589	0	0	0	0	0	0	0	0	0	0	0	0	0	0	0	0	0	0	0	0	0	0	0	0	NA	NA	NA	NA	NA	NA	NA	NA	NA	NA	NA	NA	NA	NA	NA	NA	NA	NA	NA	NA	LOC119866589	NC_051832.1	23467327	23469619	+	1401	lncRNA	uncharacterized LOC119866589 && - && -	-
111093025	0	0	0	0	0	0	0	0	0	0	0	0	0	0	0	0	0	0	0	0	0	0	0	0	NA	NA	NA	NA	NA	NA	NA	NA	NA	NA	NA	NA	NA	NA	NA	NA	NA	NA	NA	NA	LOC111093025	NC_051832.1	23634629	23648317	+	524	lncRNA	uncharacterized LOC111093025 && - && -	-
119866521	0	0	0	0	0	0	0	0	0	0	0	0	0	0	0	0	0	0	0	0	0	0	0	0	NA	NA	NA	NA	NA	NA	NA	NA	NA	NA	NA	NA	NA	NA	NA	NA	NA	NA	NA	NA	LOC119866521	NC_051832.1	23777324	23784527	-	1448	lncRNA	uncharacterized LOC119866521 && - && -	-
486891	0	0	0	0	0	0	0	0	0	0	0	0	0	0	0	0	0	0	0	0	0	0	0	0	NA	NA	NA	NA	NA	NA	NA	NA	NA	NA	NA	NA	NA	NA	NA	NA	NA	NA	NA	NA	TECTB	NC_051832.1	23891255	23910380	+	3022	protein_coding	tectorin beta%2C transcript variant X1 && sp|Q96PL2|TECTB_HUMAN Beta-tectorin OS=Homo sapiens OX=9606 GN=TECTB PE=2 SV=1 && PF00100:Zona pellucida-like domain	-
100688545	0	0	0	0	0	0	0	0	0	0	0	0	0	0	0	0	0	0	0	0	0	0	0	0	NA	NA	NA	NA	NA	NA	NA	NA	NA	NA	NA	NA	NA	NA	NA	NA	NA	NA	NA	NA	LOC100688545	NC_051832.1	23913332	23958759	-	3303	protein_coding	guanylate cyclase 2G-like%2C transcript variant X1 && sp|Q6TL19|GUC2G_MOUSE Guanylate cyclase 2G OS=Mus musculus OX=10090 GN=Gucy2g PE=1 SV=1 && PF07714:Protein tyrosine kinase|PF00211:Adenylate and Guanylate cyclase catalytic domain	-
100855860	0	0	0	0	0	0	0	0	0	0	0	0	0	0	0	0	0	0	0	0	0	0	0	0	NA	NA	NA	NA	NA	NA	NA	NA	NA	NA	NA	NA	NA	NA	NA	NA	NA	NA	NA	NA	LOC100855860	NC_051832.1	24423220	24424569	+	1350	pseudogene	- && sp|Q9N2D5|G3P_FELCA Glyceraldehyde-3-phosphate dehydrogenase OS=Felis catus OX=9685 GN=GAPDH PE=2 SV=3 && PF02800:Glyceraldehyde 3-phosphate dehydrogenase, C-terminal domain	-
111093005	0	0	0	0	0	0	0	0	0	0	0	0	0	0	0	0	0	0	0	0	0	0	0	0	NA	NA	NA	NA	NA	NA	NA	NA	NA	NA	NA	NA	NA	NA	NA	NA	NA	NA	NA	NA	LOC111093005	NC_051832.1	24760973	24767490	-	1362	lncRNA	uncharacterized LOC111093005%2C transcript variant X1 && - && -	-
119866522	0	0	0	0	0	0	0	0	0	0	0	0	0	0	0	0	0	0	0	0	0	0	0	0	NA	NA	NA	NA	NA	NA	NA	NA	NA	NA	NA	NA	NA	NA	NA	NA	NA	NA	NA	NA	LOC119866522	NC_051832.1	24830961	24836640	+	1070	lncRNA	uncharacterized LOC119866522 && - && -	-
119866523	0	0	0	0	0	0	0	0	0	0	0	0	0	0	0	0	0	0	0	0	0	0	0	0	NA	NA	NA	NA	NA	NA	NA	NA	NA	NA	NA	NA	NA	NA	NA	NA	NA	NA	NA	NA	LOC119866523	NC_051832.1	24924881	24951967	-	428	lncRNA	uncharacterized LOC119866523%2C transcript variant X2 && - && -	-
119866593	0	0	0	0	0	0	0	0	0	0	0	0	0	0	0	0	0	0	0	0	0	0	0	0	NA	NA	NA	NA	NA	NA	NA	NA	NA	NA	NA	NA	NA	NA	NA	NA	NA	NA	NA	NA	LOC119866593	NC_051832.1	25088769	25089326	+	443	lncRNA	uncharacterized LOC119866593 && - && -	-
493972	0	0	0	0	0	0	0	0	0	0	0	0	0	0	0	0	0	0	0	0	0	0	0	0	NA	NA	NA	NA	NA	NA	NA	NA	NA	NA	NA	NA	NA	NA	NA	NA	NA	NA	NA	NA	ADRB1	NC_051832.1	25441579	25443005	+	1425	protein_coding	adrenoceptor beta 1 && sp|P79148|ADRB1_CANLF Beta-1 adrenergic receptor OS=Canis lupus familiaris OX=9615 GN=ADRB1 PE=3 SV=1 && PF00001:7 transmembrane receptor (rhodopsin family)	-
111093085	0	0	0	0	0	0	0	0	0	0	0	0	0	0	0	0	0	0	0	0	0	0	0	0	NA	NA	NA	NA	NA	NA	NA	NA	NA	NA	NA	NA	NA	NA	NA	NA	NA	NA	NA	NA	LOC111093085	NC_051832.1	25559660	25561390	-	712	lncRNA	uncharacterized LOC111093085 && - && -	-
111093032	0	0	0	0	0	0	0	0	0	0	0	0	0	0	0	0	0	0	0	0	0	0	0	0	NA	NA	NA	NA	NA	NA	NA	NA	NA	NA	NA	NA	NA	NA	NA	NA	NA	NA	NA	NA	LOC111093032	NC_051832.1	26932047	26952758	-	560	lncRNA	uncharacterized LOC111093032%2C transcript variant X1 && - && -	-
119866596	0	0	0	0	0	0	0	0	0	0	0	0	0	0	0	0	0	0	0	0	0	0	0	0	NA	NA	NA	NA	NA	NA	NA	NA	NA	NA	NA	NA	NA	NA	NA	NA	NA	NA	NA	NA	LOC119866596	NC_051832.1	26945041	26945930	+	890	pseudogene	- && sp|F1N5S9|FUND1_BOVIN FUN14 domain-containing protein 1 OS=Bos taurus OX=9913 GN=FUNDC1 PE=2 SV=1 && -	-
119866524	0	0	0	0	0	0	0	0	0	0	0	0	0	0	0	0	0	0	0	0	0	0	0	0	NA	NA	NA	NA	NA	NA	NA	NA	NA	NA	NA	NA	NA	NA	NA	NA	NA	NA	NA	NA	LOC119866524	NC_051832.1	27170494	27185329	-	2400	lncRNA	uncharacterized LOC119866524 && - && -	-
119866628	0	0	0	0	0	0	0	0	0	0	0	0	0	0	0	0	0	0	0	0	0	0	0	0	NA	NA	NA	NA	NA	NA	NA	NA	NA	NA	NA	NA	NA	NA	NA	NA	NA	NA	NA	NA	LOC119866628	NC_051832.1	27525845	27525977	+	133	pseudogene	- && - && -	-
610501	0	0	0	0	0	0	0	0	0	0	0	0	0	0	0	0	0	0	0	0	0	0	0	0	NA	NA	NA	NA	NA	NA	NA	NA	NA	NA	NA	NA	NA	NA	NA	NA	NA	NA	NA	NA	PNLIPRP3	NC_051832.1	27600908	27628758	+	3107	protein_coding	pancreatic lipase related protein 3%2C transcript variant X1 && sp|Q17RR3|LIPR3_HUMAN Pancreatic lipase-related protein 3 OS=Homo sapiens OX=9606 GN=PNLIPRP3 PE=2 SV=2 && PF00151:Lipase	-
477830	0	0	0	0	0	0	0	0	0	0	0	0	0	0	0	0	0	0	0	0	0	0	0	0	NA	NA	NA	NA	NA	NA	NA	NA	NA	NA	NA	NA	NA	NA	NA	NA	NA	NA	NA	NA	PNLIP	NC_051832.1	27675675	27693147	+	1576	protein_coding	pancreatic lipase && sp|P16233|LIPP_HUMAN Pancreatic triacylglycerol lipase OS=Homo sapiens OX=9606 GN=PNLIP PE=1 SV=1 && PF00151:Lipase|PF01477:PLAT/LH2 domain	-
404010	0	0	0	0	0	0	0	0	0	0	0	0	0	0	0	0	0	0	0	0	0	0	0	0	NA	NA	NA	NA	NA	NA	NA	NA	NA	NA	NA	NA	NA	NA	NA	NA	NA	NA	NA	NA	PNLIPRP1	NC_051832.1	27704442	27719793	+	1491	protein_coding	pancreatic lipase related protein 1 && sp|P06857|LIPR1_CANLF Inactive pancreatic lipase-related protein 1 OS=Canis lupus familiaris OX=9615 GN=PNLIPRP1 PE=1 SV=2 && PF01477:PLAT/LH2 domain|PF00151:Lipase	-
486903	0	0	0	0	0	0	0	0	0	0	0	0	0	0	0	0	0	0	0	0	0	0	0	0	NA	NA	NA	NA	NA	NA	NA	NA	NA	NA	NA	NA	NA	NA	NA	NA	NA	NA	NA	NA	PNLIPRP2	NC_051832.1	27727419	27749010	+	1669	protein_coding	pancreatic lipase related protein 2 && sp|D7EZN2|LIPR2_PIG Pancreatic lipase-related protein 2 OS=Sus scrofa OX=9823 GN=PNLIPRP2 PE=1 SV=1 && PF00151:Lipase|PF01477:PLAT/LH2 domain	-
106557924	0	0	0	0	0	0	0	0	0	0	0	0	0	0	0	0	0	0	0	0	0	0	0	0	NA	NA	NA	NA	NA	NA	NA	NA	NA	NA	NA	NA	NA	NA	NA	NA	NA	NA	NA	NA	LOC106557924	NC_051832.1	27729723	27735724	-	2167	lncRNA	uncharacterized LOC106557924 && sp|P54317|LIPR2_HUMAN Pancreatic lipase-related protein 2 OS=Homo sapiens OX=9606 GN=PNLIPRP2 PE=1 SV=2 && -	-
477831	0	0	0	0	0	0	0	0	0	0	0	0	0	0	0	0	0	0	0	0	0	0	0	0	NA	NA	NA	NA	NA	NA	NA	NA	NA	NA	NA	NA	NA	NA	NA	NA	NA	NA	NA	NA	C28H10orf82	NC_051832.1	27760482	27768297	-	1233	protein_coding	chromosome 28 C10orf82 homolog%2C transcript variant X4 && sp|Q8WW14|CJ082_HUMAN Uncharacterized protein C10orf82 OS=Homo sapiens OX=9606 GN=C10orf82 PE=1 SV=3 && -	-
119866525	0	0	0	0	0	0	0	0	0	0	0	0	0	0	0	0	0	0	0	0	0	0	0	0	NA	NA	NA	NA	NA	NA	NA	NA	NA	NA	NA	NA	NA	NA	NA	NA	NA	NA	NA	NA	LOC119866525	NC_051832.1	28106189	28107527	-	675	lncRNA	uncharacterized LOC119866525%2C transcript variant X1 && - && -	-
486906	0	0	0	0	0	0	0	0	0	0	0	0	0	0	0	0	0	0	0	0	0	0	0	0	NA	NA	NA	NA	NA	NA	NA	NA	NA	NA	NA	NA	NA	NA	NA	NA	NA	NA	NA	NA	VAX1	NC_051832.1	28154409	28158468	-	1014	protein_coding	ventral anterior homeobox 1 && sp|Q5SQQ9|VAX1_HUMAN Ventral anterior homeobox 1 OS=Homo sapiens OX=9606 GN=VAX1 PE=1 SV=1 && PF00046:Homeodomain	Homeobox
100855576	0	0	0	0	0	0	0	0	0	0	0	0	0	0	0	0	0	0	0	0	0	0	0	0	NA	NA	NA	NA	NA	NA	NA	NA	NA	NA	NA	NA	NA	NA	NA	NA	NA	NA	NA	NA	KCNK18	NC_051832.1	28224259	28237339	+	2300	protein_coding	potassium two pore domain channel subfamily K member 18%2C transcript variant X1 && sp|Q7Z418|KCNKI_HUMAN Potassium channel subfamily K member 18 OS=Homo sapiens OX=9606 GN=KCNK18 PE=1 SV=1 && PF07885:Ion channel	-
102155978	0	0	0	0	0	0	0	0	0	0	0	0	0	0	0	0	0	0	0	0	0	0	0	0	NA	NA	NA	NA	NA	NA	NA	NA	NA	NA	NA	NA	NA	NA	NA	NA	NA	NA	NA	NA	LOC102155978	NC_051832.1	28243912	28248489	+	375	lncRNA	uncharacterized LOC102155978 && - && -	-
119866642	0	0	0	0	0	0	0	0	0	0	0	0	0	0	0	0	0	0	0	0	0	0	0	0	NA	NA	NA	NA	NA	NA	NA	NA	NA	NA	NA	NA	NA	NA	NA	NA	NA	NA	NA	NA	LOC119866642	NC_051832.1	28721386	28721490	-	105	snRNA	U6 spliceosomal RNA && - && -	-
102156694	0	0	0	0	0	0	0	0	0	0	0	0	0	0	0	0	0	0	0	0	0	0	0	0	NA	NA	NA	NA	NA	NA	NA	NA	NA	NA	NA	NA	NA	NA	NA	NA	NA	NA	NA	NA	LOC102156694	NC_051832.1	28796596	28799167	+	581	lncRNA	uncharacterized LOC102156694 && - && -	-
119866599	0	0	0	0	0	0	0	0	0	0	0	0	0	0	0	0	0	0	0	0	0	0	0	0	NA	NA	NA	NA	NA	NA	NA	NA	NA	NA	NA	NA	NA	NA	NA	NA	NA	NA	NA	NA	LOC119866599	NC_051832.1	29089478	29114391	-	653	lncRNA	uncharacterized LOC119866599 && - && -	-
111093046	0	0	0	0	0	0	0	0	0	0	0	0	0	0	0	0	0	0	0	0	0	0	0	0	NA	NA	NA	NA	NA	NA	NA	NA	NA	NA	NA	NA	NA	NA	NA	NA	NA	NA	NA	NA	LOC111093046	NC_051832.1	29114169	29123348	+	933	lncRNA	uncharacterized LOC111093046%2C transcript variant X1 && - && -	-
111093033	0	0	0	0	0	0	0	0	0	0	0	0	0	0	0	0	0	0	0	0	0	0	0	0	NA	NA	NA	NA	NA	NA	NA	NA	NA	NA	NA	NA	NA	NA	NA	NA	NA	NA	NA	NA	LOC111093033	NC_051832.1	29169191	29174986	-	951	lncRNA	uncharacterized LOC111093033%2C transcript variant X1 && - && -	-
119866600	0	0	0	0	0	0	0	0	0	0	0	0	0	0	0	0	0	0	0	0	0	0	0	0	NA	NA	NA	NA	NA	NA	NA	NA	NA	NA	NA	NA	NA	NA	NA	NA	NA	NA	NA	NA	LOC119866600	NC_051832.1	29295404	29364824	-	1504	lncRNA	uncharacterized LOC119866600%2C transcript variant X2 && - && -	-
119866601	0	0	0	0	0	0	0	0	0	0	0	0	0	0	0	0	0	0	0	0	0	0	0	0	NA	NA	NA	NA	NA	NA	NA	NA	NA	NA	NA	NA	NA	NA	NA	NA	NA	NA	NA	NA	LOC119866601	NC_051832.1	29367159	29373940	+	4014	lncRNA	uncharacterized LOC119866601 && - && -	-
486911	0	0	0	0	0	0	0	0	0	0	0	0	0	0	0	0	0	0	0	0	0	0	0	0	NA	NA	NA	NA	NA	NA	NA	NA	NA	NA	NA	NA	NA	NA	NA	NA	NA	NA	NA	NA	PRLHR	NC_051832.1	29484495	29486071	-	1304	protein_coding	prolactin releasing hormone receptor%2C transcript variant X1 && sp|Q4EW11|PRLHR_BOVIN Prolactin-releasing peptide receptor OS=Bos taurus OX=9913 GN=PRLHR PE=3 SV=1 && PF00001:7 transmembrane receptor (rhodopsin family)	-
111092993	0	0	0	0	0	0	0	0	0	0	0	0	0	0	0	0	0	0	0	0	0	0	0	0	NA	NA	NA	NA	NA	NA	NA	NA	NA	NA	NA	NA	NA	NA	NA	NA	NA	NA	NA	NA	LOC111092993	NC_051832.1	29657529	29670942	-	883	lncRNA	uncharacterized LOC111092993%2C transcript variant X1 && - && -	-
111093039	0	0	0	0	0	0	0	0	0	0	0	0	0	0	0	0	0	0	0	0	0	0	0	0	NA	NA	NA	NA	NA	NA	NA	NA	NA	NA	NA	NA	NA	NA	NA	NA	NA	NA	NA	NA	LOC111093039	NC_051832.1	29671775	29702379	+	565	lncRNA	uncharacterized LOC111093039 && - && -	-
119866504	0	0	0	0	0	0	0	0	0	0	0	0	0	0	0	0	0	0	0	0	0	0	0	0	NA	NA	NA	NA	NA	NA	NA	NA	NA	NA	NA	NA	NA	NA	NA	NA	NA	NA	NA	NA	LOC119866504	NC_051832.1	30769570	30831961	-	922	pseudogene	- && sp|P84080|ARF1_BOVIN ADP-ribosylation factor 1 OS=Bos taurus OX=9913 GN=ARF1 PE=1 SV=2 && PF00025:ADP-ribosylation factor family	-
106557946	0	0	0	0	0	0	0	0	0	0	0	0	0	0	0	0	0	0	0	0	0	0	0	0	NA	NA	NA	NA	NA	NA	NA	NA	NA	NA	NA	NA	NA	NA	NA	NA	NA	NA	NA	NA	LOC106557946	NC_051832.1	30864373	30874403	+	520	lncRNA	uncharacterized LOC106557946%2C transcript variant X1 && - && -	-
111093003	0	0	0	0	0	0	0	0	0	0	0	0	0	0	0	0	0	0	0	0	0	0	0	0	NA	NA	NA	NA	NA	NA	NA	NA	NA	NA	NA	NA	NA	NA	NA	NA	NA	NA	NA	NA	LOC111093003	NC_051832.1	30906491	30912585	-	1211	lncRNA	uncharacterized LOC111093003 && - && -	-
477846	0	0	0	0	0	0	0	0	0	0	0	0	0	0	0	0	0	0	0	0	0	0	0	0	NA	NA	NA	NA	NA	NA	NA	NA	NA	NA	NA	NA	NA	NA	NA	NA	NA	NA	NA	NA	PLPP4	NC_051832.1	30995441	31118192	+	1903	protein_coding	phospholipid phosphatase 4%2C transcript variant X4 && sp|Q5VZY2|PLPP4_HUMAN Phospholipid phosphatase 4 OS=Homo sapiens OX=9606 GN=PLPP4 PE=1 SV=2 && PF01569:PAP2 superfamily	-
119866528	0	0	0	0	0	0	0	0	0	0	0	0	0	0	0	0	0	0	0	0	0	0	0	0	NA	NA	NA	NA	NA	NA	NA	NA	NA	NA	NA	NA	NA	NA	NA	NA	NA	NA	NA	NA	LOC119866528	NC_051832.1	31273528	31277957	-	2014	lncRNA	uncharacterized LOC119866528 && - && -	-
119866607	0	0	0	0	0	0	0	0	0	0	0	0	0	0	0	0	0	0	0	0	0	0	0	0	NA	NA	NA	NA	NA	NA	NA	NA	NA	NA	NA	NA	NA	NA	NA	NA	NA	NA	NA	NA	LOC119866607	NC_051832.1	32266467	32270909	+	1949	lncRNA	uncharacterized LOC119866607%2C transcript variant X1 && - && -	-
100856014	0	0	0	0	0	0	0	0	0	0	0	0	0	0	0	0	0	0	0	0	0	0	0	0	NA	NA	NA	NA	NA	NA	NA	NA	NA	NA	NA	NA	NA	NA	NA	NA	NA	NA	NA	NA	LOC100856014	NC_051832.1	32321060	32321411	+	352	pseudogene	- && sp|Q32P84|TM258_BOVIN Transmembrane protein 258 OS=Bos taurus OX=9913 GN=TMEM258 PE=3 SV=1 && -	-
119866529	0	0	0	0	0	0	0	0	0	0	0	0	0	0	0	0	0	0	0	0	0	0	0	0	NA	NA	NA	NA	NA	NA	NA	NA	NA	NA	NA	NA	NA	NA	NA	NA	NA	NA	NA	NA	LOC119866529	NC_051832.1	32481731	32483480	+	353	lncRNA	uncharacterized LOC119866529 && - && -	-
119866609	0	0	0	0	0	0	0	0	0	0	0	0	0	0	0	0	0	0	0	0	0	0	0	0	NA	NA	NA	NA	NA	NA	NA	NA	NA	NA	NA	NA	NA	NA	NA	NA	NA	NA	NA	NA	LOC119866609	NC_051832.1	32853624	32868353	-	827	lncRNA	uncharacterized LOC119866609%2C transcript variant X1 && - && -	-
477853	0	0	0	0	0	0	0	0	0	0	0	0	0	0	0	0	0	0	0	0	0	0	0	0	NA	NA	NA	NA	NA	NA	NA	NA	NA	NA	NA	NA	NA	NA	NA	NA	NA	NA	NA	NA	C28H10orf120	NC_051832.1	32876059	32877957	-	1192	protein_coding	chromosome 28 C10orf120 homolog && sp|Q32KT7|CJ120_BOVIN Uncharacterized protein C10orf120 homolog OS=Bos taurus OX=9913 PE=2 SV=1 && PF17658:Family of unknown function (DUF5520)	-
486923	0	0	0	0	0	0	0	0	0	0	0	0	0	0	0	0	0	0	0	0	0	0	0	0	NA	NA	NA	NA	NA	NA	NA	NA	NA	NA	NA	NA	NA	NA	NA	NA	NA	NA	NA	NA	LOC486923	NC_051832.1	32965005	33005116	+	4450	protein_coding	deleted in malignant brain tumors 1 protein-like%2C transcript variant X4 && sp|Q9UGM3|DMBT1_HUMAN Deleted in malignant brain tumors 1 protein OS=Homo sapiens OX=9606 GN=DMBT1 PE=1 SV=2 && PF00431:CUB domain|PF00530:Scavenger receptor cysteine-rich domain|PF00100:Zona pellucida-like domain	-
486924	0	0	0	0	0	0	0	0	0	0	0	0	0	0	0	0	0	0	0	0	0	0	0	0	NA	NA	NA	NA	NA	NA	NA	NA	NA	NA	NA	NA	NA	NA	NA	NA	NA	NA	NA	NA	CUZD1	NC_051832.1	33009225	33021810	-	2206	protein_coding	CUB and zona pellucida like domains 1 && sp|Q86UP6|CUZD1_HUMAN CUB and zona pellucida-like domain-containing protein 1 OS=Homo sapiens OX=9606 GN=CUZD1 PE=2 SV=1 && PF00100:Zona pellucida-like domain|PF00431:CUB domain	-
100683500	0	0	0	0	0	0	0	0	0	0	0	0	0	0	0	0	0	0	0	0	0	0	0	0	NA	NA	NA	NA	NA	NA	NA	NA	NA	NA	NA	NA	NA	NA	NA	NA	NA	NA	NA	NA	LOC100683500	NC_051832.1	33026048	33028276	-	605	protein_coding	protein FAM24B%2C transcript variant X2 && sp|A6NFZ4|FA24A_HUMAN Protein FAM24A OS=Homo sapiens OX=9606 GN=FAM24A PE=3 SV=1 && PF15193:FAM24 family	-
111093056	0	0	0	0	0	0	0	0	0	0	0	0	0	0	0	0	0	0	0	0	0	0	0	0	NA	NA	NA	NA	NA	NA	NA	NA	NA	NA	NA	NA	NA	NA	NA	NA	NA	NA	NA	NA	LOC111093056	NC_051832.1	33194469	33222105	-	1363	lncRNA	uncharacterized LOC111093056%2C transcript variant X1 && - && -	-
611245	0	0	0	0	0	0	0	0	0	0	0	0	0	0	0	0	0	0	0	0	0	0	0	0	NA	NA	NA	NA	NA	NA	NA	NA	NA	NA	NA	NA	NA	NA	NA	NA	NA	NA	NA	NA	HMX3	NC_051832.1	33230145	33231847	+	1074	protein_coding	H6 family homeobox 3 && sp|P42581|HMX3_MOUSE Homeobox protein HMX3 OS=Mus musculus OX=10090 GN=Hmx3 PE=1 SV=3 && PF00046:Homeodomain	Homeobox
486925	0	0	0	0	0	0	0	0	0	0	0	0	0	0	0	0	0	0	0	0	0	0	0	0	NA	NA	NA	NA	NA	NA	NA	NA	NA	NA	NA	NA	NA	NA	NA	NA	NA	NA	NA	NA	HMX2	NC_051832.1	33236182	33244109	+	1028	protein_coding	H6 family homeobox 2 && sp|P43687|HMX2_MOUSE Homeobox protein HMX2 OS=Mus musculus OX=10090 GN=Hmx2 PE=2 SV=3 && PF00046:Homeodomain	Homeobox
111093029	0	0	0	0	0	0	0	0	0	0	0	0	0	0	0	0	0	0	0	0	0	0	0	0	NA	NA	NA	NA	NA	NA	NA	NA	NA	NA	NA	NA	NA	NA	NA	NA	NA	NA	NA	NA	LOC111093029	NC_051832.1	33328973	33416967	+	1344	lncRNA	uncharacterized LOC111093029%2C transcript variant X1 && - && -	-
111093068	0	0	0	0	0	0	0	0	0	0	0	0	0	0	0	0	0	0	0	0	0	0	0	0	NA	NA	NA	NA	NA	NA	NA	NA	NA	NA	NA	NA	NA	NA	NA	NA	NA	NA	NA	NA	LOC111093068	NC_051832.1	33599442	33604700	-	2679	lncRNA	uncharacterized LOC111093068 && - && -	-
486926	0	0	0	0	0	0	0	0	0	0	0	0	0	0	0	0	0	0	0	0	0	0	0	0	NA	NA	NA	NA	NA	NA	NA	NA	NA	NA	NA	NA	NA	NA	NA	NA	NA	NA	NA	NA	GPR26	NC_051832.1	33708671	33731492	+	1791	protein_coding	G protein-coupled receptor 26 && sp|Q8NDV2|GPR26_HUMAN G-protein coupled receptor 26 OS=Homo sapiens OX=9606 GN=GPR26 PE=1 SV=1 && PF00001:7 transmembrane receptor (rhodopsin family)	-
486927	0	0	0	0	0	0	0	0	0	0	0	0	0	0	0	0	0	0	0	0	0	0	0	0	NA	NA	NA	NA	NA	NA	NA	NA	NA	NA	NA	NA	NA	NA	NA	NA	NA	NA	NA	NA	CPXM2	NC_051832.1	33776621	33904851	-	3406	protein_coding	carboxypeptidase X%2C M14 family member 2%2C transcript variant X1 && sp|Q9D2L5|CPXM2_MOUSE Inactive carboxypeptidase-like protein X2 OS=Mus musculus OX=10090 GN=Cpxm2 PE=2 SV=1 && PF00246:Zinc carboxypeptidase|PF13620:Carboxypeptidase regulatory-like domain|PF00754:F5/8 type C domain	-
119866611	0	0	0	0	0	0	0	0	0	0	0	0	0	0	0	0	0	0	0	0	0	0	0	0	NA	NA	NA	NA	NA	NA	NA	NA	NA	NA	NA	NA	NA	NA	NA	NA	NA	NA	NA	NA	LOC119866611	NC_051832.1	33910358	33937689	-	1086	lncRNA	uncharacterized LOC119866611%2C transcript variant X4 && - && -	-
119866531	0	0	0	0	0	0	0	0	0	0	0	0	0	0	0	0	0	0	0	0	0	0	0	0	NA	NA	NA	NA	NA	NA	NA	NA	NA	NA	NA	NA	NA	NA	NA	NA	NA	NA	NA	NA	LOC119866531	NC_051832.1	34267923	34271363	-	2587	lncRNA	uncharacterized LOC119866531 && - && -	-
111092982	0	0	0	0	0	0	0	0	0	0	0	0	0	0	0	0	0	0	0	0	0	0	0	0	NA	NA	NA	NA	NA	NA	NA	NA	NA	NA	NA	NA	NA	NA	NA	NA	NA	NA	NA	NA	LOC111092982	NC_051832.1	35271183	35303891	+	694	lncRNA	uncharacterized LOC111092982 && - && -	-
119866647	0	0	0	0	0	0	0	0	0	0	0	0	0	0	0	0	0	0	0	0	0	0	0	0	NA	NA	NA	NA	NA	NA	NA	NA	NA	NA	NA	NA	NA	NA	NA	NA	NA	NA	NA	NA	LOC119866647	NC_051832.1	35277062	35277167	-	106	snRNA	U6 spliceosomal RNA && - && -	-
477861	0	0	0	0	0	0	0	0	0	0	0	0	0	0	0	0	0	0	0	0	0	0	0	0	NA	NA	NA	NA	NA	NA	NA	NA	NA	NA	NA	NA	NA	NA	NA	NA	NA	NA	NA	NA	TEX36	NC_051832.1	35392614	35415052	-	2349	protein_coding	testis expressed 36%2C transcript variant X2 && sp|Q5VZQ5|TEX36_HUMAN Testis-expressed protein 36 OS=Homo sapiens OX=9606 GN=TEX36 PE=2 SV=1 && PF15115:Domain of unknown function with conserved HDNR motif	-
100686018	0	0	0	0	0	0	0	0	0	0	0	0	0	0	0	0	0	0	0	0	0	0	0	0	NA	NA	NA	NA	NA	NA	NA	NA	NA	NA	NA	NA	NA	NA	NA	NA	NA	NA	NA	NA	ADAM12	NC_051832.1	35712857	36042749	-	7716	protein_coding	ADAM metallopeptidase domain 12%2C transcript variant X2 && sp|O43184|ADA12_HUMAN Disintegrin and metalloproteinase domain-containing protein 12 OS=Homo sapiens OX=9606 GN=ADAM12 PE=1 SV=3 && PF08516:ADAM cysteine-rich|PF01562:Reprolysin family propeptide|PF00200:Disintegrin|PF01421:Reprolysin (M12B) family zinc metalloprotease	-
477867	0	0	0	0	0	0	0	0	0	0	0	0	0	0	0	0	0	0	0	0	0	0	0	0	NA	NA	NA	NA	NA	NA	NA	NA	NA	NA	NA	NA	NA	NA	NA	NA	NA	NA	NA	NA	C28H10orf90	NC_051832.1	36072965	36279299	-	4607	protein_coding	chromosome 28 C10orf90 homolog%2C transcript variant X13 && sp|Q96M02|CJ090_HUMAN (E2-independent) E3 ubiquitin-conjugating enzyme FATS OS=Homo sapiens OX=9606 GN=C10orf90 PE=2 SV=2 && -	-
111093090	0	0	0	0	0	0	0	0	0	0	0	0	0	0	0	0	0	0	0	0	0	0	0	0	NA	NA	NA	NA	NA	NA	NA	NA	NA	NA	NA	NA	NA	NA	NA	NA	NA	NA	NA	NA	LOC111093090	NC_051832.1	36261843	36267720	+	1514	lncRNA	uncharacterized LOC111093090%2C transcript variant X5 && - && -	-
111093091	0	0	0	0	0	0	0	0	0	0	0	0	0	0	0	0	0	0	0	0	0	0	0	0	NA	NA	NA	NA	NA	NA	NA	NA	NA	NA	NA	NA	NA	NA	NA	NA	NA	NA	NA	NA	LOC111093091	NC_051832.1	36270712	36273855	+	1259	lncRNA	uncharacterized LOC111093091 && - && -	-
119866618	0	0	0	0	0	0	0	0	0	0	0	0	0	0	0	0	0	0	0	0	0	0	0	0	NA	NA	NA	NA	NA	NA	NA	NA	NA	NA	NA	NA	NA	NA	NA	NA	NA	NA	NA	NA	LOC119866618	NC_051832.1	36359729	36411095	-	1181	lncRNA	uncharacterized LOC119866618 && - && -	-
119866534	0	0	0	0	0	0	0	0	0	0	0	0	0	0	0	0	0	0	0	0	0	0	0	0	NA	NA	NA	NA	NA	NA	NA	NA	NA	NA	NA	NA	NA	NA	NA	NA	NA	NA	NA	NA	LOC119866534	NC_051832.1	36423302	36427984	-	644	lncRNA	uncharacterized LOC119866534 && - && -	-
119866535	0	0	0	0	0	0	0	0	0	0	0	0	0	0	0	0	0	0	0	0	0	0	0	0	NA	NA	NA	NA	NA	NA	NA	NA	NA	NA	NA	NA	NA	NA	NA	NA	NA	NA	NA	NA	LOC119866535	NC_051832.1	36428058	36435280	+	473	lncRNA	uncharacterized LOC119866535 && - && -	-
119866645	0	0	0	0	0	0	0	0	0	0	0	0	0	0	0	0	0	0	0	0	0	0	0	0	NA	NA	NA	NA	NA	NA	NA	NA	NA	NA	NA	NA	NA	NA	NA	NA	NA	NA	NA	NA	LOC119866645	NC_051832.1	36448215	36448319	+	105	snRNA	U6 spliceosomal RNA && - && -	-
111092957	0	0	0	0	0	0	0	0	0	0	0	0	0	0	0	0	0	0	0	0	0	0	0	0	NA	NA	NA	NA	NA	NA	NA	NA	NA	NA	NA	NA	NA	NA	NA	NA	NA	NA	NA	NA	LOC111092957	NC_051832.1	36491284	36495968	-	644	lncRNA	uncharacterized LOC111092957 && - && -	-
119866537	0	0	0	0	0	0	0	0	0	0	0	0	0	0	0	0	0	0	0	0	0	0	0	0	NA	NA	NA	NA	NA	NA	NA	NA	NA	NA	NA	NA	NA	NA	NA	NA	NA	NA	NA	NA	LOC119866537	NC_051832.1	37070290	37096525	+	729	lncRNA	uncharacterized LOC119866537%2C transcript variant X1 && - && -	-
111092983	0	0	0	0	0	0	0	0	0	0	0	0	0	0	0	0	0	0	0	0	0	0	0	0	NA	NA	NA	NA	NA	NA	NA	NA	NA	NA	NA	NA	NA	NA	NA	NA	NA	NA	NA	NA	NPS	NC_051832.1	37120629	37124769	+	1093	protein_coding	neuropeptide S && sp|P0C0P5|NPS_BOVIN Neuropeptide S OS=Bos taurus OX=9913 GN=NPS PE=3 SV=1 && PF14993:Neuropeptide S precursor protein	-
611594	0	0	0	0	0	0	0	0	0	0	0	0	0	0	0	0	0	0	0	0	0	0	0	0	NA	NA	NA	NA	NA	NA	NA	NA	NA	NA	NA	NA	NA	NA	NA	NA	NA	NA	NA	NA	FOXI2	NC_051832.1	37268414	37270274	+	963	protein_coding	forkhead box I2 && sp|Q6ZQN5|FOXI2_HUMAN Forkhead box protein I2 OS=Homo sapiens OX=9606 GN=FOXI2 PE=2 SV=2 && PF00250:Forkhead domain	Fork head
119866538	0	0	0	0	0	0	0	0	0	0	0	0	0	0	0	0	0	0	0	0	0	0	0	0	NA	NA	NA	NA	NA	NA	NA	NA	NA	NA	NA	NA	NA	NA	NA	NA	NA	NA	NA	NA	LOC119866538	NC_051832.1	37319245	37331187	+	351	lncRNA	uncharacterized LOC119866538 && - && -	-
111093087	0	0	0	0	0	0	0	0	0	0	0	0	0	0	0	0	0	0	0	0	0	0	0	0	NA	NA	NA	NA	NA	NA	NA	NA	NA	NA	NA	NA	NA	NA	NA	NA	NA	NA	NA	NA	LOC111093087	NC_051832.1	37394644	37401167	-	1390	lncRNA	uncharacterized LOC111093087%2C transcript variant X1 && - && -	-
119866540	0	0	0	0	0	0	0	0	0	0	0	0	0	0	0	0	0	0	0	0	0	0	0	0	NA	NA	NA	NA	NA	NA	NA	NA	NA	NA	NA	NA	NA	NA	NA	NA	NA	NA	NA	NA	LOC119866540	NC_051832.1	37811178	37814234	+	2116	lncRNA	uncharacterized LOC119866540%2C transcript variant X3 && - && -	-
106557948	0	0	0	0	0	0	0	0	0	0	0	0	0	0	0	0	0	0	0	0	0	0	0	0	NA	NA	NA	NA	NA	NA	NA	NA	NA	NA	NA	NA	NA	NA	NA	NA	NA	NA	NA	NA	LOC106557948	NC_051832.1	38043493	38044882	+	656	lncRNA	uncharacterized LOC106557948 && - && -	-
111093042	0	0	0	0	0	0	0	0	0	0	0	0	0	0	0	0	0	0	0	0	0	0	0	0	NA	NA	NA	NA	NA	NA	NA	NA	NA	NA	NA	NA	NA	NA	NA	NA	NA	NA	NA	NA	LOC111093042	NC_051832.1	38231579	38236785	+	4106	lncRNA	uncharacterized LOC111093042%2C transcript variant X2 && - && -	-
119866620	0	0	0	0	0	0	0	0	0	0	0	0	0	0	0	0	0	0	0	0	0	0	0	0	NA	NA	NA	NA	NA	NA	NA	NA	NA	NA	NA	NA	NA	NA	NA	NA	NA	NA	NA	NA	LOC119866620	NC_051832.1	38256787	38269816	-	3169	lncRNA	uncharacterized LOC119866620 && - && -	-
106557941	0	0	0	0	0	0	0	0	0	0	0	0	0	0	0	0	0	0	0	0	0	0	0	0	NA	NA	NA	NA	NA	NA	NA	NA	NA	NA	NA	NA	NA	NA	NA	NA	NA	NA	NA	NA	LOC106557941	NC_051832.1	38268246	38278195	+	4343	lncRNA	uncharacterized LOC106557941%2C transcript variant X2 && - && -	-
111093030	0	0	0	0	0	0	0	0	0	0	0	0	0	0	0	0	0	0	0	0	0	0	0	0	NA	NA	NA	NA	NA	NA	NA	NA	NA	NA	NA	NA	NA	NA	NA	NA	NA	NA	NA	NA	LOC111093030	NC_051832.1	38300156	38322297	-	2007	lncRNA	uncharacterized LOC111093030%2C transcript variant X1 && - && -	-
111093073	0	0	0	0	0	0	0	0	0	0	0	0	0	0	0	0	0	0	0	0	0	0	0	0	NA	NA	NA	NA	NA	NA	NA	NA	NA	NA	NA	NA	NA	NA	NA	NA	NA	NA	NA	NA	LOC111093073	NC_051832.1	38378225	38397014	-	2458	lncRNA	uncharacterized LOC111093073%2C transcript variant X1 && - && -	-
119866541	0	0	0	0	0	0	0	0	0	0	0	0	0	0	0	0	0	0	0	0	0	0	0	0	NA	NA	NA	NA	NA	NA	NA	NA	NA	NA	NA	NA	NA	NA	NA	NA	NA	NA	NA	NA	LOC119866541	NC_051832.1	38474360	38481187	+	2818	lncRNA	uncharacterized LOC119866541 && - && -	-
111093035	0	0	0	0	0	0	0	0	0	0	0	0	0	0	0	0	0	0	0	0	0	0	0	0	NA	NA	NA	NA	NA	NA	NA	NA	NA	NA	NA	NA	NA	NA	NA	NA	NA	NA	NA	NA	LOC111093035	NC_051832.1	38602976	38608518	-	1729	lncRNA	uncharacterized LOC111093035 && - && -	-
111093057	0	0	0	0	0	0	0	0	0	0	0	0	0	0	0	0	0	0	0	0	0	0	0	0	NA	NA	NA	NA	NA	NA	NA	NA	NA	NA	NA	NA	NA	NA	NA	NA	NA	NA	NA	NA	LOC111093057	NC_051832.1	38613302	38634708	+	5602	lncRNA	uncharacterized LOC111093057%2C transcript variant X1 && - && -	-
106557926	0	0	0	0	0	0	0	0	0	0	0	0	0	0	0	0	0	0	0	0	0	0	0	0	NA	NA	NA	NA	NA	NA	NA	NA	NA	NA	NA	NA	NA	NA	NA	NA	NA	NA	NA	NA	LOC106557926	NC_051832.1	39070564	39122889	+	6527	lncRNA	uncharacterized LOC106557926%2C transcript variant X1 && sp|O00370|LORF2_HUMAN LINE-1 retrotransposable element ORF2 protein OS=Homo sapiens OX=9606 PE=1 SV=1 && -	-
111093053	0	0	0	0	0	0	0	0	0	0	0	0	0	0	0	0	0	0	0	0	0	0	0	0	NA	NA	NA	NA	NA	NA	NA	NA	NA	NA	NA	NA	NA	NA	NA	NA	NA	NA	NA	NA	LOC111093053	NC_051832.1	40022659	40023807	-	831	lncRNA	uncharacterized LOC111093053 && - && -	-
111093082	0	0	0	0	0	0	0	0	0	0	0	0	0	0	0	0	0	0	0	0	0	0	0	0	NA	NA	NA	NA	NA	NA	NA	NA	NA	NA	NA	NA	NA	NA	NA	NA	NA	NA	NA	NA	LOC111093082	NC_051832.1	40023870	40025201	+	819	lncRNA	uncharacterized LOC111093082 && - && -	-
100687969	0	0	0	0	0	0	0	0	0	0	0	0	0	0	0	0	0	0	0	0	0	0	0	0	NA	NA	NA	NA	NA	NA	NA	NA	NA	NA	NA	NA	NA	NA	NA	NA	NA	NA	NA	NA	TCERG1L	NC_051832.1	40057567	40239700	-	2470	protein_coding	transcription elongation regulator 1 like%2C transcript variant X1 && sp|Q5VWI1|TCRGL_HUMAN Transcription elongation regulator 1-like protein OS=Homo sapiens OX=9606 GN=TCERG1L PE=2 SV=2 && PF01846:FF domain	-
119866542	0	0	0	0	0	0	0	0	0	0	0	0	0	0	0	0	0	0	0	0	0	0	0	0	NA	NA	NA	NA	NA	NA	NA	NA	NA	NA	NA	NA	NA	NA	NA	NA	NA	NA	NA	NA	LOC119866542	NC_051832.1	40389483	40412194	+	3090	lncRNA	uncharacterized LOC119866542 && sp|O00370|LORF2_HUMAN LINE-1 retrotransposable element ORF2 protein OS=Homo sapiens OX=9606 PE=1 SV=1 && -	-
100855750	0	0	0	0	0	0	0	0	0	0	0	0	0	0	0	0	0	0	0	0	0	0	0	0	NA	NA	NA	NA	NA	NA	NA	NA	NA	NA	NA	NA	NA	NA	NA	NA	NA	NA	NA	NA	JAKMIP3	NC_051832.1	40718565	40816531	+	6787	protein_coding	Janus kinase and microtubule interacting protein 3%2C transcript variant X3 && sp|Q5VZ66|JKIP3_HUMAN Janus kinase and microtubule-interacting protein 3 OS=Homo sapiens OX=9606 GN=JAKMIP3 PE=2 SV=2 && PF16034:JAKMIP CC3 domain	-
100855708	0	0	0	0	0	0	0	0	0	0	0	0	0	0	0	0	0	0	0	0	0	0	0	0	NA	NA	NA	NA	NA	NA	NA	NA	NA	NA	NA	NA	NA	NA	NA	NA	NA	NA	NA	NA	NKX6-2	NC_051832.1	41210086	41213421	-	1259	protein_coding	NK6 homeobox 2%2C transcript variant X1 && sp|Q9C056|NKX62_HUMAN Homeobox protein Nkx-6.2 OS=Homo sapiens OX=9606 GN=NKX6-2 PE=1 SV=2 && PF00046:Homeodomain	Homeobox
607941	0	0	0	0	0	0	0	0	0	0	0	0	0	0	0	0	0	0	0	0	0	0	0	0	NA	NA	NA	NA	NA	NA	NA	NA	NA	NA	NA	NA	NA	NA	NA	NA	NA	NA	NA	NA	CFAP46	NC_051832.1	41225002	41321355	-	9200	protein_coding	cilia and flagella associated protein 46%2C transcript variant X1 && sp|Q8IYW2|CFA46_HUMAN Cilia- and flagella-associated protein 46 OS=Homo sapiens OX=9606 GN=CFAP46 PE=2 SV=3 && -	-
111092938	0	0	0	0	0	0	0	0	0	0	0	0	0	0	0	0	0	0	0	0	0	0	0	0	NA	NA	NA	NA	NA	NA	NA	NA	NA	NA	NA	NA	NA	NA	NA	NA	NA	NA	NA	NA	LOC111092938	NC_051832.1	41261357	41263581	+	754	lncRNA	uncharacterized LOC111092938%2C transcript variant X1 && sp|Q8IYW2|CFA46_HUMAN Cilia- and flagella-associated protein 46 OS=Homo sapiens OX=9606 GN=CFAP46 PE=2 SV=3 && -	-
119866543	0	0	0	0	0	0	0	0	0	0	0	0	0	0	0	0	0	0	0	0	0	0	0	0	NA	NA	NA	NA	NA	NA	NA	NA	NA	NA	NA	NA	NA	NA	NA	NA	NA	NA	NA	NA	LOC119866543	NC_051832.1	41325440	41329123	+	2849	protein_coding	uncharacterized LOC119866543 && - && -	-
102153476	0	0	0	0	0	0	0	0	0	0	0	0	0	0	0	0	0	0	0	0	0	0	0	0	NA	NA	NA	NA	NA	NA	NA	NA	NA	NA	NA	NA	NA	NA	NA	NA	NA	NA	NA	NA	LOC102153476	NC_051832.1	41369008	41373602	-	2861	lncRNA	uncharacterized LOC102153476 && - && -	-
119866506	0	0	0	0	0	0	0	0	0	0	0	0	0	0	0	0	0	0	0	0	0	0	0	0	NA	NA	NA	NA	NA	NA	NA	NA	NA	NA	NA	NA	NA	NA	NA	NA	NA	NA	NA	NA	LOC119866506	NC_051832.1	41377918	41380827	-	2526	protein_coding	translation initiation factor IF-2-like && - && -	-
491412	0	0	0	0	0	0	0	0	0	0	0	0	0	0	0	0	0	0	0	0	0	0	0	0	NA	NA	NA	NA	NA	NA	NA	NA	NA	NA	NA	NA	NA	NA	NA	NA	NA	NA	NA	NA	ADGRA1	NC_051832.1	41380561	41401374	+	3648	protein_coding	adhesion G protein-coupled receptor A1%2C transcript variant X2 && sp|Q8C4G9|AGRA1_MOUSE Adhesion G protein-coupled receptor A1 OS=Mus musculus OX=10090 GN=Adgra1 PE=2 SV=1 && -	-
119866544	0	0	0	0	0	0	0	0	0	0	0	0	0	0	0	0	0	0	0	0	0	0	0	0	NA	NA	NA	NA	NA	NA	NA	NA	NA	NA	NA	NA	NA	NA	NA	NA	NA	NA	NA	NA	LOC119866544	NC_051832.1	41404701	41408561	-	3348	lncRNA	uncharacterized LOC119866544%2C transcript variant X2 && - && -	-
491411	0	0	0	0	0	0	0	0	0	0	0	0	0	0	0	0	0	0	0	0	0	0	0	0	NA	NA	NA	NA	NA	NA	NA	NA	NA	NA	NA	NA	NA	NA	NA	NA	NA	NA	NA	NA	KNDC1	NC_051832.1	41412067	41462358	+	5762	protein_coding	kinase non-catalytic C-lobe domain containing 1 && sp|Q76NI1|KNDC1_HUMAN Kinase non-catalytic C-lobe domain-containing protein 1 OS=Homo sapiens OX=9606 GN=KNDC1 PE=2 SV=2 && PF00617:RasGEF domain|PF16474:Kinase non-catalytic C-lobe domain|PF00618:RasGEF N-terminal motif	-
119866545	0	0	0	0	0	0	0	0	0	0	0	0	0	0	0	0	0	0	0	0	0	0	0	0	NA	NA	NA	NA	NA	NA	NA	NA	NA	NA	NA	NA	NA	NA	NA	NA	NA	NA	NA	NA	UTF1	NC_051832.1	41467017	41468705	+	1038	protein_coding	undifferentiated embryonic cell transcription factor 1%2C transcript variant X1 && sp|Q6J1H4|UTF1_MOUSE Undifferentiated embryonic cell transcription factor 1 OS=Mus musculus OX=10090 GN=Utf1 PE=1 SV=2 && PF13837:Myb/SANT-like DNA-binding domain	-
100688982	0	0	0	0	0	0	0	0	0	0	0	0	0	0	0	0	0	0	0	0	0	0	0	0	NA	NA	NA	NA	NA	NA	NA	NA	NA	NA	NA	NA	NA	NA	NA	NA	NA	NA	NA	NA	VENTX	NC_051832.1	41474254	41477565	+	1213	protein_coding	VENT homeobox%2C transcript variant X1 && sp|O95231|VENTX_HUMAN Homeobox protein VENTX OS=Homo sapiens OX=9606 GN=VENTX PE=1 SV=1 && PF00046:Homeodomain	Homeobox
100885985	0	0	0	0	0	0	0	0	0	0	0	0	0	0	0	0	0	0	0	0	0	0	0	0	NA	NA	NA	NA	NA	NA	NA	NA	NA	NA	NA	NA	NA	NA	NA	NA	NA	NA	NA	NA	MIR202	NC_051832.1	41479436	41479506	-	71	miRNA	microRNA mir-202 && - && -	-
491698	0	0	0	0	0	0	0	0	0	0	0	0	0	0	0	0	0	0	0	0	0	0	0	0	NA	NA	NA	NA	NA	NA	NA	NA	NA	NA	NA	NA	NA	NA	NA	NA	NA	NA	NA	NA	LOC491698	NC_051832.1	41539657	41543355	+	2410	protein_coding	uncharacterized LOC491698 && sp|Q2V897|TLR2_BOSTR Toll-like receptor 2 OS=Boselaphus tragocamelus OX=9917 GN=TLR2 PE=2 SV=1 && -	-
491697	0	0	0	0	0	0	0	0	0	0	0	0	0	0	0	0	0	0	0	0	0	0	0	0	NA	NA	NA	NA	NA	NA	NA	NA	NA	NA	NA	NA	NA	NA	NA	NA	NA	NA	NA	NA	CALY	NC_051832.1	41555317	41556483	-	763	protein_coding	calcyon neuron specific vesicular protein%2C transcript variant X1 && sp|Q9NYX4|CALY_HUMAN Neuron-specific vesicular protein calcyon OS=Homo sapiens OX=9606 GN=CALY PE=1 SV=1 && PF06387:D1 dopamine receptor-interacting protein (calcyon)	-
106557993	0	0	0	0	0	0	0	0	0	0	0	0	0	0	0	0	0	0	0	0	0	0	0	0	NA	NA	NA	NA	NA	NA	NA	NA	NA	NA	NA	NA	NA	NA	NA	NA	NA	NA	NA	NA	LOC106557993	NC_051832.1	41560220	41562088	+	1254	lncRNA	uncharacterized LOC106557993 && - && -	-
608349	0	0	0	0	0	0	0	0	0	0	0	0	0	0	0	0	0	0	0	0	0	0	0	0	NA	NA	NA	NA	NA	NA	NA	NA	NA	NA	NA	NA	NA	NA	NA	NA	NA	NA	NA	NA	LOC608349	NC_051832.1	41671887	41672843	-	957	protein_coding	olfactory receptor 226%2C transcript variant X1 && sp|P23270|OL226_RAT Olfactory receptor 226 OS=Rattus norvegicus OX=10116 GN=Olr226 PE=2 SV=2 && PF13853:Olfactory receptor	-
491694	0	0	0	0	0	0	0	0	0	0	0	0	0	0	0	0	0	0	0	0	0	0	0	0	NA	NA	NA	NA	NA	NA	NA	NA	NA	NA	NA	NA	NA	NA	NA	NA	NA	NA	NA	NA	LOC491694	NC_051832.1	41688859	41701099	+	3402	protein_coding	scavenger receptor cysteine-rich domain-containing protein SCART1-like && sp|Q4G0T1|SRCRM_HUMAN Scavenger receptor cysteine-rich domain-containing protein SCART1 OS=Homo sapiens OX=9606 PE=1 SV=2 && PF00530:Scavenger receptor cysteine-rich domain	-
491693	0	0	0	0	0	0	0	0	0	0	0	0	0	0	0	0	0	0	0	0	0	0	0	0	NA	NA	NA	NA	NA	NA	NA	NA	NA	NA	NA	NA	NA	NA	NA	NA	NA	NA	NA	NA	OR12J1	NC_051832.1	41710162	41711094	-	933	protein_coding	olfactory receptor family 12 subfamily J member 1 && sp|Q8NGR1|O13A1_HUMAN Olfactory receptor 13A1 OS=Homo sapiens OX=9606 GN=OR13A1 PE=2 SV=2 && PF13853:Olfactory receptor	-
415128	0	0	0	0	0	0	0	0	0	0	0	0	0	0	0	0	0	0	0	0	0	0	0	0	NA	NA	NA	NA	NA	NA	NA	NA	NA	NA	NA	NA	NA	NA	NA	NA	NA	NA	NA	NA	CYP2E1	NC_051832.1	41754551	41764586	+	1726	protein_coding	cytochrome P450 family 2 subfamily E member 1 && sp|Q9MZY0|CP2E1_CANLF Cytochrome P450 2E1 OS=Canis lupus familiaris OX=9615 GN=CYP2E1 PE=2 SV=1 && PF00067:Cytochrome P450	-
100688697	0	0	0	0	0	0	0	0	0	0	0	0	0	0	0	0	0	0	0	0	0	0	0	0	NA	NA	NA	NA	NA	NA	NA	NA	NA	NA	NA	NA	NA	NA	NA	NA	NA	NA	NA	NA	LOC100688697	NC_051832.1	41766021	41798153	+	1834	protein_coding	cytochrome P450 2C23-like%2C transcript variant X1 && sp|P24470|CP2CN_RAT Cytochrome P450 2C23 OS=Rattus norvegicus OX=10116 GN=Cyp2c23 PE=1 SV=2 && PF00067:Cytochrome P450	-
102154789	0	0	0	0	0	0	0	0	0	0	0	0	0	0	0	0	0	0	0	0	0	0	0	0	NA	NA	NA	NA	NA	NA	NA	NA	NA	NA	NA	NA	NA	NA	NA	NA	NA	NA	NA	NA	LOC102154789	NC_051832.1	41811322	41820972	+	1988	protein_coding	zinc finger protein 717-like%2C transcript variant X1 && sp|Q9BY31|ZN717_HUMAN Zinc finger protein 717 OS=Homo sapiens OX=9606 GN=ZNF717 PE=2 SV=2 && -	zf-C2H2
480826	0	0	0	0	0	0	0	0	0	0	0	0	0	0	0	0	0	0	0	0	0	0	0	0	NA	NA	NA	NA	NA	NA	NA	NA	NA	NA	NA	NA	NA	NA	NA	NA	NA	NA	NA	NA	SYCE1	NC_051832.1	41824772	41832937	-	1475	protein_coding	synaptonemal complex central element protein 1%2C transcript variant X2 && sp|Q32LK9|SYCE1_BOVIN Synaptonemal complex central element protein 1 OS=Bos taurus OX=9913 GN=SYCE1 PE=2 SV=2 && PF15233:Synaptonemal complex central element protein 1	-
102154876	0	0	0	0	0	0	0	0	0	0	0	0	0	0	0	0	0	0	0	0	0	0	0	0	NA	NA	NA	NA	NA	NA	NA	NA	NA	NA	NA	NA	NA	NA	NA	NA	NA	NA	NA	NA	LOC102154876	NC_051832.1	41834475	41850327	+	7851	lncRNA	uncharacterized LOC102154876 && sp|Q92738|US6NL_HUMAN USP6 N-terminal-like protein OS=Homo sapiens OX=9606 GN=USP6NL PE=1 SV=3 && -	-
104794964	0	0	0	0	0	0	0	0	0	0	0	0	0	0	0	0	0	0	0	0	0	0	0	0	NA	NA	NA	NA	NA	NA	NA	NA	NA	NA	NA	NA	NA	NA	NA	NA	NA	NA	NA	NA	MIR8818	NC_051832.1	41844281	41844405	+	125	miRNA	cfa-miR-8818 && - && -	-
111093117	0	0	0	0	0	0	0	0	0	0	0	0	0	0	0	0	0	0	0	0	0	0	0	0	NA	NA	NA	NA	NA	NA	NA	NA	NA	NA	NA	NA	NA	NA	NA	NA	NA	NA	NA	NA	LOC111093117	NC_051833.1	582031	586133	+	309	lncRNA	uncharacterized LOC111093117 && - && -	-
111093200	0	0	0	0	0	0	0	0	0	0	0	0	0	0	0	0	0	0	0	0	0	0	0	0	NA	NA	NA	NA	NA	NA	NA	NA	NA	NA	NA	NA	NA	NA	NA	NA	NA	NA	NA	NA	LOC111093200	NC_051833.1	632512	641316	-	1405	lncRNA	uncharacterized LOC111093200%2C transcript variant X1 && - && -	-
111093197	0	0	0	0	0	0	0	0	0	0	0	0	0	0	0	0	0	0	0	0	0	0	0	0	NA	NA	NA	NA	NA	NA	NA	NA	NA	NA	NA	NA	NA	NA	NA	NA	NA	NA	NA	NA	LOC111093197	NC_051833.1	664750	668435	+	901	lncRNA	uncharacterized LOC111093197 && - && -	-
119866663	0	0	0	0	0	0	0	0	0	0	0	0	0	0	0	0	0	0	0	0	0	0	0	0	NA	NA	NA	NA	NA	NA	NA	NA	NA	NA	NA	NA	NA	NA	NA	NA	NA	NA	NA	NA	LOC119866663	NC_051833.1	1166966	1170456	-	2777	protein_coding	translation initiation factor IF-2-like%2C transcript variant X2 && - && -	-
111093123	0	0	0	0	0	0	0	0	0	0	0	0	0	0	0	0	0	0	0	0	0	0	0	0	NA	NA	NA	NA	NA	NA	NA	NA	NA	NA	NA	NA	NA	NA	NA	NA	NA	NA	NA	NA	LOC111093123	NC_051833.1	1191695	1194114	-	929	pseudogene	- && sp|Q0V898|NELFE_BOVIN Negative elongation factor E OS=Bos taurus OX=9913 GN=NELFE PE=2 SV=1 && -	-
100855444	0	0	0	0	0	0	0	0	0	0	0	0	0	0	0	0	0	0	0	0	0	0	0	0	NA	NA	NA	NA	NA	NA	NA	NA	NA	NA	NA	NA	NA	NA	NA	NA	NA	NA	NA	NA	LOC100855444	NC_051833.1	1249809	1250553	-	745	pseudogene	- && sp|Q3SZ62|PGAM1_BOVIN Phosphoglycerate mutase 1 OS=Bos taurus OX=9913 GN=PGAM1 PE=2 SV=3 && -	-
119866769	0	0	0	0	0	0	0	0	0	0	0	0	0	0	0	0	0	0	0	0	0	0	0	0	NA	NA	NA	NA	NA	NA	NA	NA	NA	NA	NA	NA	NA	NA	NA	NA	NA	NA	NA	NA	LOC119866769	NC_051833.1	1738757	1740346	-	1500	pseudogene	- && sp|Q5XIR9|UBAC1_RAT Ubiquitin-associated domain-containing protein 1 OS=Rattus norvegicus OX=10116 GN=Ubac1 PE=1 SV=1 && -	-
111093231	0	0	0	0	0	0	0	0	0	0	0	0	0	0	0	0	0	0	0	0	0	0	0	0	NA	NA	NA	NA	NA	NA	NA	NA	NA	NA	NA	NA	NA	NA	NA	NA	NA	NA	NA	NA	LOC111093231	NC_051833.1	1740923	1803332	+	429	lncRNA	uncharacterized LOC111093231 && - && -	-
100684843	0	0	0	0	0	0	0	0	0	0	0	0	0	0	0	0	0	0	0	0	0	0	0	0	NA	NA	NA	NA	NA	NA	NA	NA	NA	NA	NA	NA	NA	NA	NA	NA	NA	NA	NA	NA	LOC100684843	NC_051833.1	1823574	1824114	+	541	pseudogene	- && sp|D0VWQ3|RL18_CANLF Ribosomal protein L18 OS=Canis lupus familiaris OX=9615 GN=RPL18 PE=1 SV=2 && -	-
486943	0	0	0	0	0	0	0	0	0	0	0	0	0	0	0	0	0	0	0	0	0	0	0	0	NA	NA	NA	NA	NA	NA	NA	NA	NA	NA	NA	NA	NA	NA	NA	NA	NA	NA	NA	NA	SNTG1	NC_051833.1	2056582	2879126	+	3967	protein_coding	syntrophin gamma 1%2C transcript variant X1 && sp|Q9NSN8|SNTG1_HUMAN Gamma-1-syntrophin OS=Homo sapiens OX=9606 GN=SNTG1 PE=1 SV=1 && PF00595:PDZ domain	-
100685366	0	0	0	0	0	0	0	0	0	0	0	0	0	0	0	0	0	0	0	0	0	0	0	0	NA	NA	NA	NA	NA	NA	NA	NA	NA	NA	NA	NA	NA	NA	NA	NA	NA	NA	NA	NA	LOC100685366	NC_051833.1	2224559	2225002	-	317	pseudogene	- && sp|Q3SZ52|UB2V1_BOVIN Ubiquitin-conjugating enzyme E2 variant 1 OS=Bos taurus OX=9913 GN=UBE2V1 PE=2 SV=1 && -	-
119866783	0	0	0	0	0	0	0	0	0	0	0	0	0	0	0	0	0	0	0	0	0	0	0	0	NA	NA	NA	NA	NA	NA	NA	NA	NA	NA	NA	NA	NA	NA	NA	NA	NA	NA	NA	NA	LOC119866783	NC_051833.1	2231291	2231417	-	127	pseudogene	- && - && -	-
119866807	0	0	0	0	0	0	0	0	0	0	0	0	0	0	0	0	0	0	0	0	0	0	0	0	NA	NA	NA	NA	NA	NA	NA	NA	NA	NA	NA	NA	NA	NA	NA	NA	NA	NA	NA	NA	LOC119866807	NC_051833.1	3104277	3104378	+	102	snRNA	U6 spliceosomal RNA && - && -	-
100685519	0	0	0	0	0	0	0	0	0	0	0	0	0	0	0	0	0	0	0	0	0	0	0	0	NA	NA	NA	NA	NA	NA	NA	NA	NA	NA	NA	NA	NA	NA	NA	NA	NA	NA	NA	NA	LOC100685519	NC_051833.1	3620270	3621476	-	1207	pseudogene	- && sp|Q969G3|SMCE1_HUMAN SWI/SNF-related matrix-associated actin-dependent regulator of chromatin subfamily E member 1 OS=Homo sapiens OX=9606 GN=SMARCE1 PE=1 SV=2 && PF00505:HMG (high mobility group) box	HMG
486947	0	0	0	0	0	0	0	0	0	0	0	0	0	0	0	0	0	0	0	0	0	0	0	0	NA	NA	NA	NA	NA	NA	NA	NA	NA	NA	NA	NA	NA	NA	NA	NA	NA	NA	NA	NA	ST18	NC_051833.1	4041053	4100323	-	5169	protein_coding	ST18 C2H2C-type zinc finger transcription factor%2C transcript variant X1 && sp|O60284|ST18_HUMAN Suppression of tumorigenicity 18 protein OS=Homo sapiens OX=9606 GN=ST18 PE=1 SV=1 && PF08474:Myelin transcription factor 1|PF01530:Zinc finger, C2HC type	zf-C2HC
119866695	0	0	0	0	0	0	0	0	0	0	0	0	0	0	0	0	0	0	0	0	0	0	0	0	NA	NA	NA	NA	NA	NA	NA	NA	NA	NA	NA	NA	NA	NA	NA	NA	NA	NA	NA	NA	LOC119866695	NC_051833.1	4043653	4047616	+	2418	lncRNA	uncharacterized LOC119866695 && - && -	-
119866782	0	0	0	0	0	0	0	0	0	0	0	0	0	0	0	0	0	0	0	0	0	0	0	0	NA	NA	NA	NA	NA	NA	NA	NA	NA	NA	NA	NA	NA	NA	NA	NA	NA	NA	NA	NA	LOC119866782	NC_051833.1	4124523	4124713	-	191	pseudogene	- && - && -	-
106557997	0	0	0	0	0	0	0	0	0	0	0	0	0	0	0	0	0	0	0	0	0	0	0	0	NA	NA	NA	NA	NA	NA	NA	NA	NA	NA	NA	NA	NA	NA	NA	NA	NA	NA	NA	NA	LOC106557997	NC_051833.1	4316885	4317157	+	273	protein_coding	ctenidin-1-like && - && -	-
102154400	0	0	0	0	0	0	0	0	0	0	0	0	0	0	0	0	0	0	0	0	0	0	0	0	NA	NA	NA	NA	NA	NA	NA	NA	NA	NA	NA	NA	NA	NA	NA	NA	NA	NA	NA	NA	LOC102154400	NC_051833.1	4392038	4406090	-	2157	lncRNA	uncharacterized LOC102154400%2C transcript variant X2 && - && -	-
111093188	0	0	0	0	0	0	0	0	0	0	0	0	0	0	0	0	0	0	0	0	0	0	0	0	NA	NA	NA	NA	NA	NA	NA	NA	NA	NA	NA	NA	NA	NA	NA	NA	NA	NA	NA	NA	LOC111093188	NC_051833.1	4416046	4419392	-	664	lncRNA	uncharacterized LOC111093188 && - && -	-
608857	0	0	0	0	0	0	0	0	0	0	0	0	0	0	0	0	0	0	0	0	0	0	0	0	NA	NA	NA	NA	NA	NA	NA	NA	NA	NA	NA	NA	NA	NA	NA	NA	NA	NA	NA	NA	ALKAL1	NC_051833.1	4441691	4461589	-	893	protein_coding	ALK and LTK ligand 1 && sp|Q6UXT8|ALKL1_HUMAN ALK and LTK ligand 1 OS=Homo sapiens OX=9606 GN=ALKAL1 PE=1 SV=1 && PF15129:FAM150 family	-
119866797	0	0	0	0	0	0	0	0	0	0	0	0	0	0	0	0	0	0	0	0	0	0	0	0	NA	NA	NA	NA	NA	NA	NA	NA	NA	NA	NA	NA	NA	NA	NA	NA	NA	NA	NA	NA	LOC119866797	NC_051833.1	4451928	4452031	+	104	snRNA	U6 spliceosomal RNA && - && -	-
119866664	0	0	0	0	0	0	0	0	0	0	0	0	0	0	0	0	0	0	0	0	0	0	0	0	NA	NA	NA	NA	NA	NA	NA	NA	NA	NA	NA	NA	NA	NA	NA	NA	NA	NA	NA	NA	LOC119866664	NC_051833.1	4466942	4467445	-	504	pseudogene	- && sp|P13620|ATP5H_BOVIN ATP synthase subunit d, mitochondrial OS=Bos taurus OX=9913 GN=ATP5PD PE=1 SV=2 && -	-
111093178	0	0	0	0	0	0	0	0	0	0	0	0	0	0	0	0	0	0	0	0	0	0	0	0	NA	NA	NA	NA	NA	NA	NA	NA	NA	NA	NA	NA	NA	NA	NA	NA	NA	NA	NA	NA	LOC111093178	NC_051833.1	4652375	4663537	-	559	lncRNA	uncharacterized LOC111093178 && - && -	-
100685469	0	0	0	0	0	0	0	0	0	0	0	0	0	0	0	0	0	0	0	0	0	0	0	0	NA	NA	NA	NA	NA	NA	NA	NA	NA	NA	NA	NA	NA	NA	NA	NA	NA	NA	NA	NA	LOC100685469	NC_051833.1	4696617	4698870	-	601	pseudogene	- && sp|Q32L19|MND1_BOVIN Meiotic nuclear division protein 1 homolog OS=Bos taurus OX=9913 GN=MND1 PE=2 SV=1 && -	-
100685939	0	0	0	0	0	0	0	0	0	0	0	0	0	0	0	0	0	0	0	0	0	0	0	0	NA	NA	NA	NA	NA	NA	NA	NA	NA	NA	NA	NA	NA	NA	NA	NA	NA	NA	NA	NA	LOC100685939	NC_051833.1	4734467	4736498	+	2032	pseudogene	- && sp|A2Q0Z1|HSP7C_HORSE Heat shock cognate 71 kDa protein OS=Equus caballus OX=9796 GN=HSPA8 PE=2 SV=1 && PF00012:Hsp70 protein	-
486949	0	0	0	0	0	0	0	0	0	0	0	0	0	0	0	0	0	0	0	0	0	0	0	0	NA	NA	NA	NA	NA	NA	NA	NA	NA	NA	NA	NA	NA	NA	NA	NA	NA	NA	NA	NA	NPBWR1	NC_051833.1	4843580	4844580	+	1001	protein_coding	neuropeptides B and W receptor 1 && sp|P48145|NPBW1_HUMAN Neuropeptides B/W receptor type 1 OS=Homo sapiens OX=9606 GN=NPBWR1 PE=1 SV=2 && PF00001:7 transmembrane receptor (rhodopsin family)	-
106557998	0	0	0	0	0	0	0	0	0	0	0	0	0	0	0	0	0	0	0	0	0	0	0	0	NA	NA	NA	NA	NA	NA	NA	NA	NA	NA	NA	NA	NA	NA	NA	NA	NA	NA	NA	NA	LOC106557998	NC_051833.1	4949304	4950609	-	1306	pseudogene	- && sp|Q62293|TGTP1_MOUSE T-cell-specific guanine nucleotide triphosphate-binding protein 1 OS=Mus musculus OX=10090 GN=Tgtp1 PE=1 SV=1 && -	-
100685710	0	0	0	0	0	0	0	0	0	0	0	0	0	0	0	0	0	0	0	0	0	0	0	0	NA	NA	NA	NA	NA	NA	NA	NA	NA	NA	NA	NA	NA	NA	NA	NA	NA	NA	NA	NA	LOC100685710	NC_051833.1	5063318	5063937	+	620	pseudogene	- && sp|O14681|EI24_HUMAN Etoposide-induced protein 2.4 homolog OS=Homo sapiens OX=9606 GN=EI24 PE=1 SV=4 && -	-
486951	0	0	0	0	0	0	0	0	0	0	0	0	0	0	0	0	0	0	0	0	0	0	0	0	NA	NA	NA	NA	NA	NA	NA	NA	NA	NA	NA	NA	NA	NA	NA	NA	NA	NA	NA	NA	OPRK1	NC_051833.1	5094906	5125355	-	4834	protein_coding	opioid receptor kappa 1%2C transcript variant X1 && sp|P41145|OPRK_HUMAN Kappa-type opioid receptor OS=Homo sapiens OX=9606 GN=OPRK1 PE=1 SV=2 && PF00001:7 transmembrane receptor (rhodopsin family)	-
100856367	0	0	0	0	0	0	0	0	0	0	0	0	0	0	0	0	0	0	0	0	0	0	0	0	NA	NA	NA	NA	NA	NA	NA	NA	NA	NA	NA	NA	NA	NA	NA	NA	NA	NA	NA	NA	LOC100856367	NC_051833.1	5417006	5418632	+	1627	pseudogene	- && sp|Q6UUV9|CRTC1_HUMAN CREB-regulated transcription coactivator 1 OS=Homo sapiens OX=9606 GN=CRTC1 PE=1 SV=2 && -	-
119866793	0	0	0	0	0	0	0	0	0	0	0	0	0	0	0	0	0	0	0	0	0	0	0	0	NA	NA	NA	NA	NA	NA	NA	NA	NA	NA	NA	NA	NA	NA	NA	NA	NA	NA	NA	NA	LOC119866793	NC_051833.1	5806193	5806299	-	107	snRNA	U6 spliceosomal RNA && - && -	-
486955	0	0	0	0	0	0	0	0	0	0	0	0	0	0	0	0	0	0	0	0	0	0	0	0	NA	NA	NA	NA	NA	NA	NA	NA	NA	NA	NA	NA	NA	NA	NA	NA	NA	NA	NA	NA	SOX17	NC_051833.1	6057575	6059968	+	1812	protein_coding	SRY-box transcription factor 17 && sp|Q9H6I2|SOX17_HUMAN Transcription factor SOX-17 OS=Homo sapiens OX=9606 GN=SOX17 PE=1 SV=1 && PF00505:HMG (high mobility group) box|PF12067:Sox 17/18 central domain	HMG
119866698	0	0	0	0	0	0	0	0	0	0	0	0	0	0	0	0	0	0	0	0	0	0	0	0	NA	NA	NA	NA	NA	NA	NA	NA	NA	NA	NA	NA	NA	NA	NA	NA	NA	NA	NA	NA	LOC119866698	NC_051833.1	6160611	6194230	-	1096	lncRNA	uncharacterized LOC119866698%2C transcript variant X1 && sp|Q8MJ04|RP1_CANLF Oxygen-regulated protein 1 OS=Canis lupus familiaris OX=9615 GN=RP1 PE=2 SV=1 && -	-
403565	0	0	0	0	0	0	0	0	0	0	0	0	0	0	0	0	0	0	0	0	0	0	0	0	NA	NA	NA	NA	NA	NA	NA	NA	NA	NA	NA	NA	NA	NA	NA	NA	NA	NA	NA	NA	RP1	NC_051833.1	6193857	6204194	+	6834	protein_coding	RP1 axonemal microtubule associated && sp|Q8MJ04|RP1_CANLF Oxygen-regulated protein 1 OS=Canis lupus familiaris OX=9615 GN=RP1 PE=2 SV=1 && PF03607:Doublecortin	-
102156503	0	0	0	0	0	0	0	0	0	0	0	0	0	0	0	0	0	0	0	0	0	0	0	0	NA	NA	NA	NA	NA	NA	NA	NA	NA	NA	NA	NA	NA	NA	NA	NA	NA	NA	NA	NA	LOC102156503	NC_051833.1	6230864	6347394	+	3184	protein_coding	lipoxygenase homology domain-containing protein 1-like%2C transcript variant X4 && sp|C8YR32|LOXH1_MOUSE Lipoxygenase homology domain-containing protein 1 OS=Mus musculus OX=10090 GN=Loxhd1 PE=2 SV=1 && PF01477:PLAT/LH2 domain	-
111093240	0	0	0	0	0	0	0	0	0	0	0	0	0	0	0	0	0	0	0	0	0	0	0	0	NA	NA	NA	NA	NA	NA	NA	NA	NA	NA	NA	NA	NA	NA	NA	NA	NA	NA	NA	NA	LOC111093240	NC_051833.1	6568978	6586022	-	1262	lncRNA	uncharacterized LOC111093240%2C transcript variant X2 && - && -	-
119866810	0	0	0	0	0	0	0	0	0	0	0	0	0	0	0	0	0	0	0	0	0	0	0	0	NA	NA	NA	NA	NA	NA	NA	NA	NA	NA	NA	NA	NA	NA	NA	NA	NA	NA	NA	NA	LOC119866810	NC_051833.1	6588224	6588290	-	67	pseudogene	- && - && -	-
609128	0	0	0	0	0	0	0	0	0	0	0	0	0	0	0	0	0	0	0	0	0	0	0	0	NA	NA	NA	NA	NA	NA	NA	NA	NA	NA	NA	NA	NA	NA	NA	NA	NA	NA	NA	NA	XKR4	NC_051833.1	6718168	7155918	+	16615	protein_coding	XK related 4%2C transcript variant X1 && sp|Q5GH76|XKR4_HUMAN XK-related protein 4 OS=Homo sapiens OX=9606 GN=XKR4 PE=2 SV=1 && PF09815:XK-related protein	-
119866699	0	0	0	0	0	0	0	0	0	0	0	0	0	0	0	0	0	0	0	0	0	0	0	0	NA	NA	NA	NA	NA	NA	NA	NA	NA	NA	NA	NA	NA	NA	NA	NA	NA	NA	NA	NA	LOC119866699	NC_051833.1	7169643	7182295	-	1163	lncRNA	uncharacterized LOC119866699 && - && -	-
102156572	0	0	0	0	0	0	0	0	0	0	0	0	0	0	0	0	0	0	0	0	0	0	0	0	NA	NA	NA	NA	NA	NA	NA	NA	NA	NA	NA	NA	NA	NA	NA	NA	NA	NA	NA	NA	LOC102156572	NC_051833.1	7181723	7220224	+	1008	lncRNA	uncharacterized LOC102156572%2C transcript variant X1 && - && -	-
111093172	0	0	0	0	0	0	0	0	0	0	0	0	0	0	0	0	0	0	0	0	0	0	0	0	NA	NA	NA	NA	NA	NA	NA	NA	NA	NA	NA	NA	NA	NA	NA	NA	NA	NA	NA	NA	LOC111093172	NC_051833.1	7216074	7227194	-	1951	lncRNA	uncharacterized LOC111093172 && - && -	-
119866667	0	0	0	0	0	0	0	0	0	0	0	0	0	0	0	0	0	0	0	0	0	0	0	0	NA	NA	NA	NA	NA	NA	NA	NA	NA	NA	NA	NA	NA	NA	NA	NA	NA	NA	NA	NA	LOC119866667	NC_051833.1	7379417	7387758	-	1797	lncRNA	uncharacterized LOC119866667 && - && -	-
111093247	0	0	0	0	0	0	0	0	0	0	0	0	0	0	0	0	0	0	0	0	0	0	0	0	NA	NA	NA	NA	NA	NA	NA	NA	NA	NA	NA	NA	NA	NA	NA	NA	NA	NA	NA	NA	LOC111093247	NC_051833.1	7540669	7548483	+	931	lncRNA	uncharacterized LOC111093247 && - && -	-
111093125	0	0	0	0	0	0	0	0	0	0	0	0	0	0	0	0	0	0	0	0	0	0	0	0	NA	NA	NA	NA	NA	NA	NA	NA	NA	NA	NA	NA	NA	NA	NA	NA	NA	NA	NA	NA	NRG4	NC_051833.1	7549606	7558147	+	724	protein_coding	neuregulin 4 && sp|Q8WWG1|NRG4_HUMAN Pro-neuregulin-4, membrane-bound isoform OS=Homo sapiens OX=9606 GN=NRG4 PE=1 SV=1 && -	-
100687307	0	0	0	0	0	0	0	0	0	0	0	0	0	0	0	0	0	0	0	0	0	0	0	0	NA	NA	NA	NA	NA	NA	NA	NA	NA	NA	NA	NA	NA	NA	NA	NA	NA	NA	NA	NA	PENK	NC_051833.1	7832106	7837657	-	1270	protein_coding	proenkephalin && sp|P01211|PENK_BOVIN Proenkephalin-A OS=Bos taurus OX=9913 GN=PENK PE=1 SV=1 && PF01160:Vertebrate endogenous opioids neuropeptide	-
106557999	0	0	0	0	0	0	0	0	0	0	0	0	0	0	0	0	0	0	0	0	0	0	0	0	NA	NA	NA	NA	NA	NA	NA	NA	NA	NA	NA	NA	NA	NA	NA	NA	NA	NA	NA	NA	LOC106557999	NC_051833.1	7860334	7860806	-	473	pseudogene	- && sp|Q76I82|RS15A_BOVIN 40S ribosomal protein S15a OS=Bos taurus OX=9913 GN=RPS15A PE=2 SV=1 && PF00410:Ribosomal protein S8	-
102151447	0	0	0	0	0	0	0	0	0	0	0	0	0	0	0	0	0	0	0	0	0	0	0	0	NA	NA	NA	NA	NA	NA	NA	NA	NA	NA	NA	NA	NA	NA	NA	NA	NA	NA	NA	NA	LOC102151447	NC_051833.1	8181521	8215290	-	815	lncRNA	uncharacterized LOC102151447%2C transcript variant X2 && - && -	-
106558000	0	0	0	0	0	0	0	0	0	0	0	0	0	0	0	0	0	0	0	0	0	0	0	0	NA	NA	NA	NA	NA	NA	NA	NA	NA	NA	NA	NA	NA	NA	NA	NA	NA	NA	NA	NA	LOC106558000	NC_051833.1	8301617	8301886	-	270	protein_coding	60S ribosomal protein L37a-like%2C transcript variant X1 && sp|Q3MIC0|RL37A_BOVIN 60S ribosomal protein L37a OS=Bos taurus OX=9913 GN=RPL37A PE=3 SV=3 && -	-
111093252	0	0	0	0	0	0	0	0	0	0	0	0	0	0	0	0	0	0	0	0	0	0	0	0	NA	NA	NA	NA	NA	NA	NA	NA	NA	NA	NA	NA	NA	NA	NA	NA	NA	NA	NA	NA	LOC111093252	NC_051833.1	8335083	8343534	-	2866	lncRNA	uncharacterized LOC111093252%2C transcript variant X1 && - && -	-
119866700	0	0	0	0	0	0	0	0	0	0	0	0	0	0	0	0	0	0	0	0	0	0	0	0	NA	NA	NA	NA	NA	NA	NA	NA	NA	NA	NA	NA	NA	NA	NA	NA	NA	NA	NA	NA	LOC119866700	NC_051833.1	8417106	8417412	+	307	pseudogene	- && sp|Q32PE9|LSM3_BOVIN U6 snRNA-associated Sm-like protein LSm3 OS=Bos taurus OX=9913 GN=LSM3 PE=3 SV=3 && -	-
111093248	0	0	0	0	0	0	0	0	0	0	0	0	0	0	0	0	0	0	0	0	0	0	0	0	NA	NA	NA	NA	NA	NA	NA	NA	NA	NA	NA	NA	NA	NA	NA	NA	NA	NA	NA	NA	LOC111093248	NC_051833.1	8739305	8749601	-	623	lncRNA	uncharacterized LOC111093248 && - && -	-
111093213	0	0	0	0	0	0	0	0	0	0	0	0	0	0	0	0	0	0	0	0	0	0	0	0	NA	NA	NA	NA	NA	NA	NA	NA	NA	NA	NA	NA	NA	NA	NA	NA	NA	NA	NA	NA	LOC111093213	NC_051833.1	8814620	8829141	-	684	lncRNA	uncharacterized LOC111093213 && - && -	-
111093239	0	0	0	0	0	0	0	0	0	0	0	0	0	0	0	0	0	0	0	0	0	0	0	0	NA	NA	NA	NA	NA	NA	NA	NA	NA	NA	NA	NA	NA	NA	NA	NA	NA	NA	NA	NA	LOC111093239	NC_051833.1	8885940	8914387	-	418	lncRNA	uncharacterized LOC111093239%2C transcript variant X1 && sp|P11369|LORF2_MOUSE LINE-1 retrotransposable element ORF2 protein OS=Mus musculus OX=10090 GN=Pol PE=1 SV=2 && -	-
111093223	0	0	0	0	0	0	0	0	0	0	0	0	0	0	0	0	0	0	0	0	0	0	0	0	NA	NA	NA	NA	NA	NA	NA	NA	NA	NA	NA	NA	NA	NA	NA	NA	NA	NA	NA	NA	LOC111093223	NC_051833.1	8914444	8920171	+	2136	lncRNA	uncharacterized LOC111093223 && - && -	-
119866701	0	0	0	0	0	0	0	0	0	0	0	0	0	0	0	0	0	0	0	0	0	0	0	0	NA	NA	NA	NA	NA	NA	NA	NA	NA	NA	NA	NA	NA	NA	NA	NA	NA	NA	NA	NA	LOC119866701	NC_051833.1	9391446	9391757	+	312	protein_coding	ATP synthase subunit g%2C mitochondrial-like && sp|Q28852|ATP5L_BOVIN ATP synthase subunit g, mitochondrial OS=Bos taurus OX=9913 GN=ATP5MG PE=1 SV=3 && PF04718:Mitochondrial ATP synthase g subunit	-
119866669	0	0	0	0	0	0	0	0	0	0	0	0	0	0	0	0	0	0	0	0	0	0	0	0	NA	NA	NA	NA	NA	NA	NA	NA	NA	NA	NA	NA	NA	NA	NA	NA	NA	NA	NA	NA	LOC119866669	NC_051833.1	9577865	9625314	+	1805	lncRNA	uncharacterized LOC119866669 && - && -	-
119866702	0	0	0	0	0	0	0	0	0	0	0	0	0	0	0	0	0	0	0	0	0	0	0	0	NA	NA	NA	NA	NA	NA	NA	NA	NA	NA	NA	NA	NA	NA	NA	NA	NA	NA	NA	NA	LOC119866702	NC_051833.1	9659184	9664408	+	442	lncRNA	uncharacterized LOC119866702 && - && -	-
102154479	0	0	0	0	0	0	0	0	0	0	0	0	0	0	0	0	0	0	0	0	0	0	0	0	NA	NA	NA	NA	NA	NA	NA	NA	NA	NA	NA	NA	NA	NA	NA	NA	NA	NA	NA	NA	LOC102154479	NC_051833.1	9685994	9686554	-	561	pseudogene	- && sp|Q32PD0|FCF1_BOVIN rRNA-processing protein FCF1 homolog OS=Bos taurus OX=9913 GN=FCF1 PE=2 SV=1 && -	-
102152621	0	0	0	0	0	0	0	0	0	0	0	0	0	0	0	0	0	0	0	0	0	0	0	0	NA	NA	NA	NA	NA	NA	NA	NA	NA	NA	NA	NA	NA	NA	NA	NA	NA	NA	NA	NA	LOC102152621	NC_051833.1	9926846	10001320	+	1231	lncRNA	uncharacterized LOC102152621%2C transcript variant X3 && - && -	-
111093171	0	0	0	0	0	0	0	0	0	0	0	0	0	0	0	0	0	0	0	0	0	0	0	0	NA	NA	NA	NA	NA	NA	NA	NA	NA	NA	NA	NA	NA	NA	NA	NA	NA	NA	NA	NA	LOC111093171	NC_051833.1	10218209	10270854	-	572	lncRNA	uncharacterized LOC111093171 && - && -	-
119866671	0	0	0	0	0	0	0	0	0	0	0	0	0	0	0	0	0	0	0	0	0	0	0	0	NA	NA	NA	NA	NA	NA	NA	NA	NA	NA	NA	NA	NA	NA	NA	NA	NA	NA	NA	NA	LOC119866671	NC_051833.1	10671980	10685185	+	364	lncRNA	uncharacterized LOC119866671 && - && -	-
111093142	0	0	0	0	0	0	0	0	0	0	0	0	0	0	0	0	0	0	0	0	0	0	0	0	NA	NA	NA	NA	NA	NA	NA	NA	NA	NA	NA	NA	NA	NA	NA	NA	NA	NA	NA	NA	LOC111093142	NC_051833.1	10873899	10885234	-	903	lncRNA	uncharacterized LOC111093142 && - && -	-
111093232	0	0	0	0	0	0	0	0	0	0	0	0	0	0	0	0	0	0	0	0	0	0	0	0	NA	NA	NA	NA	NA	NA	NA	NA	NA	NA	NA	NA	NA	NA	NA	NA	NA	NA	NA	NA	LOC111093232	NC_051833.1	10966139	10973996	-	1793	lncRNA	uncharacterized LOC111093232 && - && -	-
111093233	0	0	0	0	0	0	0	0	0	0	0	0	0	0	0	0	0	0	0	0	0	0	0	0	NA	NA	NA	NA	NA	NA	NA	NA	NA	NA	NA	NA	NA	NA	NA	NA	NA	NA	NA	NA	LOC111093233	NC_051833.1	11409803	11412235	+	685	lncRNA	uncharacterized LOC111093233 && - && -	-
111093179	0	0	0	0	0	0	0	0	0	0	0	0	0	0	0	0	0	0	0	0	0	0	0	0	NA	NA	NA	NA	NA	NA	NA	NA	NA	NA	NA	NA	NA	NA	NA	NA	NA	NA	NA	NA	LOC111093179	NC_051833.1	11413001	11420368	+	1164	lncRNA	uncharacterized LOC111093179 && - && -	-
111093137	0	0	0	0	0	0	0	0	0	0	0	0	0	0	0	0	0	0	0	0	0	0	0	0	NA	NA	NA	NA	NA	NA	NA	NA	NA	NA	NA	NA	NA	NA	NA	NA	NA	NA	NA	NA	LOC111093137	NC_051833.1	11462310	11484929	-	3286	lncRNA	uncharacterized LOC111093137 && - && -	-
111093126	0	0	0	0	0	0	0	0	0	0	0	0	0	0	0	0	0	0	0	0	0	0	0	0	NA	NA	NA	NA	NA	NA	NA	NA	NA	NA	NA	NA	NA	NA	NA	NA	NA	NA	NA	NA	LOC111093126	NC_051833.1	12278971	12279604	-	634	pseudogene	- && sp|Q0VC84|C1GLT_BOVIN Glycoprotein-N-acetylgalactosamine 3-beta-galactosyltransferase 1 OS=Bos taurus OX=9913 GN=C1GALT1 PE=2 SV=1 && -	-
102153180	0	0	0	0	0	0	0	0	0	0	0	0	0	0	0	0	0	0	0	0	0	0	0	0	NA	NA	NA	NA	NA	NA	NA	NA	NA	NA	NA	NA	NA	NA	NA	NA	NA	NA	NA	NA	LOC102153180	NC_051833.1	12539613	12545057	-	1025	lncRNA	uncharacterized LOC102153180%2C transcript variant X2 && - && -	-
102153406	0	0	0	0	0	0	0	0	0	0	0	0	0	0	0	0	0	0	0	0	0	0	0	0	NA	NA	NA	NA	NA	NA	NA	NA	NA	NA	NA	NA	NA	NA	NA	NA	NA	NA	NA	NA	LOC102153406	NC_051833.1	12596827	12602953	-	2571	lncRNA	uncharacterized LOC102153406 && - && -	-
609791	0	0	0	0	0	0	0	0	0	0	0	0	0	0	0	0	0	0	0	0	0	0	0	0	NA	NA	NA	NA	NA	NA	NA	NA	NA	NA	NA	NA	NA	NA	NA	NA	NA	NA	NA	NA	NKAIN3	NC_051833.1	12603297	13220465	+	12519	protein_coding	sodium/potassium transporting ATPase interacting 3%2C transcript variant X1 && sp|Q3URJ8|NKAI3_MOUSE Sodium/potassium-transporting ATPase subunit beta-1-interacting protein 3 OS=Mus musculus OX=10090 GN=Nkain3 PE=2 SV=1 && -	-
111093106	0	0	0	0	0	0	0	0	0	0	0	0	0	0	0	0	0	0	0	0	0	0	0	0	NA	NA	NA	NA	NA	NA	NA	NA	NA	NA	NA	NA	NA	NA	NA	NA	NA	NA	NA	NA	LOC111093106	NC_051833.1	12614880	12617435	-	350	lncRNA	uncharacterized LOC111093106 && - && -	-
102153247	0	0	0	0	0	0	0	0	0	0	0	0	0	0	0	0	0	0	0	0	0	0	0	0	NA	NA	NA	NA	NA	NA	NA	NA	NA	NA	NA	NA	NA	NA	NA	NA	NA	NA	NA	NA	LOC102153247	NC_051833.1	13054680	13060040	-	846	lncRNA	uncharacterized LOC102153247 && - && -	-
111093147	0	0	0	0	0	0	0	0	0	0	0	0	0	0	0	0	0	0	0	0	0	0	0	0	NA	NA	NA	NA	NA	NA	NA	NA	NA	NA	NA	NA	NA	NA	NA	NA	NA	NA	NA	NA	LOC111093147	NC_051833.1	13907704	13923180	-	1958	lncRNA	uncharacterized LOC111093147 && - && -	-
111093146	0	0	0	0	0	0	0	0	0	0	0	0	0	0	0	0	0	0	0	0	0	0	0	0	NA	NA	NA	NA	NA	NA	NA	NA	NA	NA	NA	NA	NA	NA	NA	NA	NA	NA	NA	NA	LOC111093146	NC_051833.1	14042603	14055160	+	3339	lncRNA	uncharacterized LOC111093146 && - && -	-
486972	0	0	0	0	0	0	0	0	0	0	0	0	0	0	0	0	0	0	0	0	0	0	0	0	NA	NA	NA	NA	NA	NA	NA	NA	NA	NA	NA	NA	NA	NA	NA	NA	NA	NA	NA	NA	LOC486972	NC_051833.1	14094349	14096869	+	807	protein_coding	60S ribosomal protein L10a-like%2C transcript variant X1 && sp|Q5E9E6|RL10A_BOVIN 60S ribosomal protein L10a OS=Bos taurus OX=9913 GN=RPL10A PE=2 SV=3 && PF00687:Ribosomal protein L1p/L10e family	-
111093143	0	0	0	0	0	0	0	0	0	0	0	0	0	0	0	0	0	0	0	0	0	0	0	0	NA	NA	NA	NA	NA	NA	NA	NA	NA	NA	NA	NA	NA	NA	NA	NA	NA	NA	NA	NA	LOC111093143	NC_051833.1	14100278	14101188	+	911	pseudogene	- && sp|Q5R7G8|MINY1_PONAB Ubiquitin carboxyl-terminal hydrolase MINDY-1 OS=Pongo abelii OX=9601 GN=MINDY1 PE=2 SV=1 && PF04424:MINDY deubiquitinase	-
102153892	0	0	0	0	0	0	0	0	0	0	0	0	0	0	0	0	0	0	0	0	0	0	0	0	NA	NA	NA	NA	NA	NA	NA	NA	NA	NA	NA	NA	NA	NA	NA	NA	NA	NA	NA	NA	LOC102153892	NC_051833.1	14177027	14244078	+	3453	lncRNA	uncharacterized LOC102153892%2C transcript variant X4 && - && -	-
111093148	0	0	0	0	0	0	0	0	0	0	0	0	0	0	0	0	0	0	0	0	0	0	0	0	NA	NA	NA	NA	NA	NA	NA	NA	NA	NA	NA	NA	NA	NA	NA	NA	NA	NA	NA	NA	LOC111093148	NC_051833.1	14259693	14271436	+	646	lncRNA	uncharacterized LOC111093148 && - && -	-
119866703	0	0	0	0	0	0	0	0	0	0	0	0	0	0	0	0	0	0	0	0	0	0	0	0	NA	NA	NA	NA	NA	NA	NA	NA	NA	NA	NA	NA	NA	NA	NA	NA	NA	NA	NA	NA	LOC119866703	NC_051833.1	14356143	14366113	+	5502	lncRNA	uncharacterized LOC119866703 && - && -	-
100885914	0	0	0	0	0	0	0	0	0	0	0	0	0	0	0	0	0	0	0	0	0	0	0	0	NA	NA	NA	NA	NA	NA	NA	NA	NA	NA	NA	NA	NA	NA	NA	NA	NA	NA	NA	NA	MIR124-2	NC_051833.1	14362154	14362210	+	57	miRNA	microRNA mir-124-2 && - && -	-
106558002	0	0	0	0	0	0	0	0	0	0	0	0	0	0	0	0	0	0	0	0	0	0	0	0	NA	NA	NA	NA	NA	NA	NA	NA	NA	NA	NA	NA	NA	NA	NA	NA	NA	NA	NA	NA	LOC106558002	NC_051833.1	14479664	14493615	+	802	pseudogene	- && sp|Q53VB8|FRIL_CANLF Ferritin light chain OS=Canis lupus familiaris OX=9615 GN=FTL PE=2 SV=3 && -	-
119866672	0	0	0	0	0	0	0	0	0	0	0	0	0	0	0	0	0	0	0	0	0	0	0	0	NA	NA	NA	NA	NA	NA	NA	NA	NA	NA	NA	NA	NA	NA	NA	NA	NA	NA	NA	NA	LOC119866672	NC_051833.1	14515305	14518434	-	291	lncRNA	uncharacterized LOC119866672%2C transcript variant X1 && - && -	-
119866673	0	0	0	0	0	0	0	0	0	0	0	0	0	0	0	0	0	0	0	0	0	0	0	0	NA	NA	NA	NA	NA	NA	NA	NA	NA	NA	NA	NA	NA	NA	NA	NA	NA	NA	NA	NA	BHLHE22	NC_051833.1	14529337	14532177	+	2841	protein_coding	basic helix-loop-helix family member e22 && sp|O09029|BHE22_MESAU Class E basic helix-loop-helix protein 22 OS=Mesocricetus auratus OX=10036 GN=BHLHE22 PE=2 SV=2 && PF00010:Helix-loop-helix DNA-binding domain	bHLH
111093165	0	0	0	0	0	0	0	0	0	0	0	0	0	0	0	0	0	0	0	0	0	0	0	0	NA	NA	NA	NA	NA	NA	NA	NA	NA	NA	NA	NA	NA	NA	NA	NA	NA	NA	NA	NA	LOC111093165	NC_051833.1	14996738	15023785	+	535	lncRNA	uncharacterized LOC111093165 && - && -	-
102154202	0	0	0	0	0	0	0	0	0	0	0	0	0	0	0	0	0	0	0	0	0	0	0	0	NA	NA	NA	NA	NA	NA	NA	NA	NA	NA	NA	NA	NA	NA	NA	NA	NA	NA	NA	NA	LOC102154202	NC_051833.1	15006174	15006531	+	358	pseudogene	- && sp|O75340|PDCD6_HUMAN Programmed cell death protein 6 OS=Homo sapiens OX=9606 GN=PDCD6 PE=1 SV=1 && -	-
102154275	0	0	0	0	0	0	0	0	0	0	0	0	0	0	0	0	0	0	0	0	0	0	0	0	NA	NA	NA	NA	NA	NA	NA	NA	NA	NA	NA	NA	NA	NA	NA	NA	NA	NA	NA	NA	LOC102154275	NC_051833.1	15103580	15112073	-	1548	lncRNA	uncharacterized LOC102154275 && - && -	-
111093155	0	0	0	0	0	0	0	0	0	0	0	0	0	0	0	0	0	0	0	0	0	0	0	0	NA	NA	NA	NA	NA	NA	NA	NA	NA	NA	NA	NA	NA	NA	NA	NA	NA	NA	NA	NA	LOC111093155	NC_051833.1	15112321	15113962	+	512	lncRNA	uncharacterized LOC111093155 && - && -	-
100688592	0	0	0	0	0	0	0	0	0	0	0	0	0	0	0	0	0	0	0	0	0	0	0	0	NA	NA	NA	NA	NA	NA	NA	NA	NA	NA	NA	NA	NA	NA	NA	NA	NA	NA	NA	NA	LOC100688592	NC_051833.1	15117162	15148056	+	360	lncRNA	uncharacterized LOC100688592 && - && -	-
102154401	0	0	0	0	0	0	0	0	0	0	0	0	0	0	0	0	0	0	0	0	0	0	0	0	NA	NA	NA	NA	NA	NA	NA	NA	NA	NA	NA	NA	NA	NA	NA	NA	NA	NA	NA	NA	LOC102154401	NC_051833.1	15225473	15304287	-	2559	lncRNA	uncharacterized LOC102154401%2C transcript variant X4 && - && -	-
111093255	0	0	0	0	0	0	0	0	0	0	0	0	0	0	0	0	0	0	0	0	0	0	0	0	NA	NA	NA	NA	NA	NA	NA	NA	NA	NA	NA	NA	NA	NA	NA	NA	NA	NA	NA	NA	TRNAY-GUA	NC_051833.1	15854959	15855051	+	73	tRNA	tRNA-Tyr && - && -	-
111093257	0	0	0	0	0	0	0	0	0	0	0	0	0	0	0	0	0	0	0	0	0	0	0	0	NA	NA	NA	NA	NA	NA	NA	NA	NA	NA	NA	NA	NA	NA	NA	NA	NA	NA	NA	NA	TRNAA-AGC	NC_051833.1	15855811	15855883	+	73	tRNA	tRNA-Ala && - && -	-
100687787	0	0	0	0	0	0	0	0	0	0	0	0	0	0	0	0	0	0	0	0	0	0	0	0	NA	NA	NA	NA	NA	NA	NA	NA	NA	NA	NA	NA	NA	NA	NA	NA	NA	NA	NA	NA	LOC100687787	NC_051833.1	16044652	16060083	+	1605	pseudogene	- && sp|Q5XIS7|UBAP1_RAT Ubiquitin-associated protein 1 OS=Rattus norvegicus OX=10116 GN=Ubap1 PE=2 SV=1 && -	-
100682929	0	0	0	0	0	0	0	0	0	0	0	0	0	0	0	0	0	0	0	0	0	0	0	0	NA	NA	NA	NA	NA	NA	NA	NA	NA	NA	NA	NA	NA	NA	NA	NA	NA	NA	NA	NA	LOC100682929	NC_051833.1	16222430	16223043	+	614	pseudogene	- && sp|P20290|BTF3_HUMAN Transcription factor BTF3 OS=Homo sapiens OX=9606 GN=BTF3 PE=1 SV=1 && -	-
119866791	0	0	0	0	0	0	0	0	0	0	0	0	0	0	0	0	0	0	0	0	0	0	0	0	NA	NA	NA	NA	NA	NA	NA	NA	NA	NA	NA	NA	NA	NA	NA	NA	NA	NA	NA	NA	LOC119866791	NC_051833.1	17306789	17306895	-	107	snRNA	U6 spliceosomal RNA && - && -	-
111093201	0	0	0	0	0	0	0	0	0	0	0	0	0	0	0	0	0	0	0	0	0	0	0	0	NA	NA	NA	NA	NA	NA	NA	NA	NA	NA	NA	NA	NA	NA	NA	NA	NA	NA	NA	NA	LOC111093201	NC_051833.1	17327248	17396459	-	446	lncRNA	uncharacterized LOC111093201 && - && -	-
486984	0	0	0	0	0	0	0	0	0	0	0	0	0	0	0	0	0	0	0	0	0	0	0	0	NA	NA	NA	NA	NA	NA	NA	NA	NA	NA	NA	NA	NA	NA	NA	NA	NA	NA	NA	NA	PREX2	NC_051833.1	17543026	17827957	+	6813	protein_coding	phosphatidylinositol-3%2C4%2C5-trisphosphate dependent Rac exchange factor 2 && sp|Q70Z35|PREX2_HUMAN Phosphatidylinositol 3,4,5-trisphosphate-dependent Rac exchanger 2 protein OS=Homo sapiens OX=9606 GN=PREX2 PE=1 SV=1 && PF00169:PH domain|PF00610:Domain found in Dishevelled, Egl-10, and Pleckstrin (DEP)|PF00621:RhoGEF domain	-
119866712	0	0	0	0	0	0	0	0	0	0	0	0	0	0	0	0	0	0	0	0	0	0	0	0	NA	NA	NA	NA	NA	NA	NA	NA	NA	NA	NA	NA	NA	NA	NA	NA	NA	NA	NA	NA	LOC119866712	NC_051833.1	17853968	17881027	-	471	lncRNA	uncharacterized LOC119866712%2C transcript variant X1 && - && -	-
111093127	0	0	0	0	0	0	0	0	0	0	0	0	0	0	0	0	0	0	0	0	0	0	0	0	NA	NA	NA	NA	NA	NA	NA	NA	NA	NA	NA	NA	NA	NA	NA	NA	NA	NA	NA	NA	LOC111093127	NC_051833.1	17883622	17885742	+	985	pseudogene	- && sp|Q2T9W2|THUM3_BOVIN THUMP domain-containing protein 3 OS=Bos taurus OX=9913 GN=THUMPD3 PE=2 SV=1 && -	-
610188	0	0	0	0	0	0	0	0	0	0	0	0	0	0	0	0	0	0	0	0	0	0	0	0	NA	NA	NA	NA	NA	NA	NA	NA	NA	NA	NA	NA	NA	NA	NA	NA	NA	NA	NA	NA	LOC610188	NC_051833.1	17899102	17901849	-	1261	protein_coding	proteasome subunit alpha type-1-like && sp|Q3T0X5|PSA1_BOVIN Proteasome subunit alpha type-1 OS=Bos taurus OX=9913 GN=PSMA1 PE=1 SV=1 && PF10584:Proteasome subunit A N-terminal signature|PF00227:Proteasome subunit	-
106558027	0	0	0	0	0	0	0	0	0	0	0	0	0	0	0	0	0	0	0	0	0	0	0	0	NA	NA	NA	NA	NA	NA	NA	NA	NA	NA	NA	NA	NA	NA	NA	NA	NA	NA	NA	NA	LOC106558027	NC_051833.1	17981430	17981585	-	156	pseudogene	- && sp|Q3T051|RL39_BOVIN 60S ribosomal protein L39 OS=Bos taurus OX=9913 GN=RPL39 PE=3 SV=3 && -	-
102151134	0	0	0	0	0	0	0	0	0	0	0	0	0	0	0	0	0	0	0	0	0	0	0	0	NA	NA	NA	NA	NA	NA	NA	NA	NA	NA	NA	NA	NA	NA	NA	NA	NA	NA	NA	NA	LOC102151134	NC_051833.1	18485462	18515358	-	828	lncRNA	uncharacterized LOC102151134%2C transcript variant X2 && - && -	-
119866806	0	0	0	0	0	0	0	0	0	0	0	0	0	0	0	0	0	0	0	0	0	0	0	0	NA	NA	NA	NA	NA	NA	NA	NA	NA	NA	NA	NA	NA	NA	NA	NA	NA	NA	NA	NA	LOC119866806	NC_051833.1	18487394	18487501	+	108	snRNA	U6 spliceosomal RNA && - && -	-
119866674	0	0	0	0	0	0	0	0	0	0	0	0	0	0	0	0	0	0	0	0	0	0	0	0	NA	NA	NA	NA	NA	NA	NA	NA	NA	NA	NA	NA	NA	NA	NA	NA	NA	NA	NA	NA	LOC119866674	NC_051833.1	18652320	18652747	-	428	protein_coding	cytochrome c oxidase subunit 6C && sp|Q7YRK7|COX6C_CARSF Cytochrome c oxidase subunit 6C OS=Carlito syrichta OX=1868482 GN=COX6C PE=3 SV=1 && PF02937:Cytochrome c oxidase subunit VIc	-
100688020	0	0	0	0	0	0	0	0	0	0	0	0	0	0	0	0	0	0	0	0	0	0	0	0	NA	NA	NA	NA	NA	NA	NA	NA	NA	NA	NA	NA	NA	NA	NA	NA	NA	NA	NA	NA	LOC100688020	NC_051833.1	18680691	18681416	+	726	pseudogene	- && sp|P49721|PSB2_HUMAN Proteasome subunit beta type-2 OS=Homo sapiens OX=9606 GN=PSMB2 PE=1 SV=1 && -	-
100688174	0	0	0	0	0	0	0	0	0	0	0	0	0	0	0	0	0	0	0	0	0	0	0	0	NA	NA	NA	NA	NA	NA	NA	NA	NA	NA	NA	NA	NA	NA	NA	NA	NA	NA	NA	NA	LOC100688174	NC_051833.1	19758688	19764998	+	818	pseudogene	- && sp|Q3SZA5|SPSY_BOVIN Spermine synthase OS=Bos taurus OX=9913 GN=SMS PE=2 SV=1 && -	-
100688248	0	0	0	0	0	0	0	0	0	0	0	0	0	0	0	0	0	0	0	0	0	0	0	0	NA	NA	NA	NA	NA	NA	NA	NA	NA	NA	NA	NA	NA	NA	NA	NA	NA	NA	NA	NA	LOC100688248	NC_051833.1	19854667	19862082	-	455	pseudogene	- && sp|Q96DA6|TIM14_HUMAN Mitochondrial import inner membrane translocase subunit TIM14 OS=Homo sapiens OX=9606 GN=DNAJC19 PE=1 SV=3 && -	-
102152284	0	0	0	0	0	0	0	0	0	0	0	0	0	0	0	0	0	0	0	0	0	0	0	0	NA	NA	NA	NA	NA	NA	NA	NA	NA	NA	NA	NA	NA	NA	NA	NA	NA	NA	NA	NA	LOC102152284	NC_051833.1	19920498	19924839	+	343	lncRNA	uncharacterized LOC102152284 && - && -	-
111093222	0	0	0	0	0	0	0	0	0	0	0	0	0	0	0	0	0	0	0	0	0	0	0	0	NA	NA	NA	NA	NA	NA	NA	NA	NA	NA	NA	NA	NA	NA	NA	NA	NA	NA	NA	NA	LOC111093222	NC_051833.1	20065520	20120511	+	790	lncRNA	uncharacterized LOC111093222 && - && -	-
111093120	0	0	0	0	0	0	0	0	0	0	0	0	0	0	0	0	0	0	0	0	0	0	0	0	NA	NA	NA	NA	NA	NA	NA	NA	NA	NA	NA	NA	NA	NA	NA	NA	NA	NA	NA	NA	LOC111093120	NC_051833.1	20624561	20632291	+	958	lncRNA	uncharacterized LOC111093120 && - && -	-
111093119	0	0	0	0	0	0	0	0	0	0	0	0	0	0	0	0	0	0	0	0	0	0	0	0	NA	NA	NA	NA	NA	NA	NA	NA	NA	NA	NA	NA	NA	NA	NA	NA	NA	NA	NA	NA	LOC111093119	NC_051833.1	20635021	20672603	+	1048	lncRNA	uncharacterized LOC111093119%2C transcript variant X2 && - && -	-
119866675	0	0	0	0	0	0	0	0	0	0	0	0	0	0	0	0	0	0	0	0	0	0	0	0	NA	NA	NA	NA	NA	NA	NA	NA	NA	NA	NA	NA	NA	NA	NA	NA	NA	NA	NA	NA	LOC119866675	NC_051833.1	20768826	20829395	+	483	lncRNA	uncharacterized LOC119866675 && - && -	-
111093170	0	0	0	0	0	0	0	0	0	0	0	0	0	0	0	0	0	0	0	0	0	0	0	0	NA	NA	NA	NA	NA	NA	NA	NA	NA	NA	NA	NA	NA	NA	NA	NA	NA	NA	NA	NA	LOC111093170	NC_051833.1	20899995	20905191	+	3036	lncRNA	uncharacterized LOC111093170 && - && -	-
119866809	0	0	0	0	0	0	0	0	0	0	0	0	0	0	0	0	0	0	0	0	0	0	0	0	NA	NA	NA	NA	NA	NA	NA	NA	NA	NA	NA	NA	NA	NA	NA	NA	NA	NA	NA	NA	LOC119866809	NC_051833.1	20914175	20914306	+	132	snoRNA	small nucleolar RNA SNORA63 && - && -	-
119866676	0	0	0	0	0	0	0	0	0	0	0	0	0	0	0	0	0	0	0	0	0	0	0	0	NA	NA	NA	NA	NA	NA	NA	NA	NA	NA	NA	NA	NA	NA	NA	NA	NA	NA	NA	NA	LOC119866676	NC_051833.1	21003000	21010404	+	911	lncRNA	uncharacterized LOC119866676 && - && -	-
111093114	0	0	0	0	0	0	0	0	0	0	0	0	0	0	0	0	0	0	0	0	0	0	0	0	NA	NA	NA	NA	NA	NA	NA	NA	NA	NA	NA	NA	NA	NA	NA	NA	NA	NA	NA	NA	LOC111093114	NC_051833.1	21659224	21676903	-	1379	lncRNA	uncharacterized LOC111093114%2C transcript variant X1 && - && -	-
111093115	0	0	0	0	0	0	0	0	0	0	0	0	0	0	0	0	0	0	0	0	0	0	0	0	NA	NA	NA	NA	NA	NA	NA	NA	NA	NA	NA	NA	NA	NA	NA	NA	NA	NA	NA	NA	LOC111093115	NC_051833.1	21703617	21736218	-	1232	lncRNA	uncharacterized LOC111093115 && - && -	-
119866805	0	0	0	0	0	0	0	0	0	0	0	0	0	0	0	0	0	0	0	0	0	0	0	0	NA	NA	NA	NA	NA	NA	NA	NA	NA	NA	NA	NA	NA	NA	NA	NA	NA	NA	NA	NA	LOC119866805	NC_051833.1	21814275	21814379	-	105	snRNA	U6 spliceosomal RNA && - && -	-
100856004	0	0	0	0	0	0	0	0	0	0	0	0	0	0	0	0	0	0	0	0	0	0	0	0	NA	NA	NA	NA	NA	NA	NA	NA	NA	NA	NA	NA	NA	NA	NA	NA	NA	NA	NA	NA	LOC100856004	NC_051833.1	21898737	21899451	+	715	pseudogene	- && sp|Q9CR47|NSA2_MOUSE Ribosome biogenesis protein NSA2 homolog OS=Mus musculus OX=10090 GN=Nsa2 PE=2 SV=1 && -	-
119866789	0	0	0	0	0	0	0	0	0	0	0	0	0	0	0	0	0	0	0	0	0	0	0	0	NA	NA	NA	NA	NA	NA	NA	NA	NA	NA	NA	NA	NA	NA	NA	NA	NA	NA	NA	NA	LOC119866789	NC_051833.1	21964105	21964211	-	107	snRNA	U6 spliceosomal RNA && - && -	-
111093212	0	0	0	0	0	0	0	0	0	0	0	0	0	0	0	0	0	0	0	0	0	0	0	0	NA	NA	NA	NA	NA	NA	NA	NA	NA	NA	NA	NA	NA	NA	NA	NA	NA	NA	NA	NA	LOC111093212	NC_051833.1	23097502	23112498	+	1515	lncRNA	uncharacterized LOC111093212%2C transcript variant X1 && - && -	-
111093135	0	0	0	0	0	0	0	0	0	0	0	0	0	0	0	0	0	0	0	0	0	0	0	0	NA	NA	NA	NA	NA	NA	NA	NA	NA	NA	NA	NA	NA	NA	NA	NA	NA	NA	NA	NA	LOC111093135	NC_051833.1	23172321	23190482	-	211	lncRNA	uncharacterized LOC111093135 && - && -	-
487003	0	0	0	0	0	0	0	0	0	0	0	0	0	0	0	0	0	0	0	0	0	0	0	0	NA	NA	NA	NA	NA	NA	NA	NA	NA	NA	NA	NA	NA	NA	NA	NA	NA	NA	NA	NA	PI15	NC_051833.1	23341330	23372588	+	6801	protein_coding	peptidase inhibitor 15%2C transcript variant X1 && sp|O43692|PI15_HUMAN Peptidase inhibitor 15 OS=Homo sapiens OX=9606 GN=PI15 PE=1 SV=1 && PF00188:Cysteine-rich secretory protein family	-
487004	0	0	0	0	0	0	0	0	0	0	0	0	0	0	0	0	0	0	0	0	0	0	0	0	NA	NA	NA	NA	NA	NA	NA	NA	NA	NA	NA	NA	NA	NA	NA	NA	NA	NA	NA	NA	CRISPLD1	NC_051833.1	23461848	23509733	+	4541	protein_coding	cysteine rich secretory protein LCCL domain containing 1%2C transcript variant X1 && sp|Q9H336|CRLD1_HUMAN Cysteine-rich secretory protein LCCL domain-containing 1 OS=Homo sapiens OX=9606 GN=CRISPLD1 PE=2 SV=1 && PF00188:Cysteine-rich secretory protein family|PF03815:LCCL domain	-
100688946	0	0	0	0	0	0	0	0	0	0	0	0	0	0	0	0	0	0	0	0	0	0	0	0	NA	NA	NA	NA	NA	NA	NA	NA	NA	NA	NA	NA	NA	NA	NA	NA	NA	NA	NA	NA	LOC100688946	NC_051833.1	23568951	23574084	-	1288	pseudogene	- && sp|Q5R4T8|DCA13_PONAB DDB1- and CUL4-associated factor 13 OS=Pongo abelii OX=9601 GN=DCAF13 PE=2 SV=1 && -	-
119866792	0	0	0	0	0	0	0	0	0	0	0	0	0	0	0	0	0	0	0	0	0	0	0	0	NA	NA	NA	NA	NA	NA	NA	NA	NA	NA	NA	NA	NA	NA	NA	NA	NA	NA	NA	NA	LOC119866792	NC_051833.1	23571194	23571301	+	108	snRNA	U6 spliceosomal RNA && - && -	-
119866678	0	0	0	0	0	0	0	0	0	0	0	0	0	0	0	0	0	0	0	0	0	0	0	0	NA	NA	NA	NA	NA	NA	NA	NA	NA	NA	NA	NA	NA	NA	NA	NA	NA	NA	NA	NA	LOC119866678	NC_051833.1	24099425	24134850	+	644	lncRNA	uncharacterized LOC119866678%2C transcript variant X2 && - && -	-
102155118	0	0	0	0	0	0	0	0	0	0	0	0	0	0	0	0	0	0	0	0	0	0	0	0	NA	NA	NA	NA	NA	NA	NA	NA	NA	NA	NA	NA	NA	NA	NA	NA	NA	NA	NA	NA	LOC102155118	NC_051833.1	24274626	24302656	-	933	lncRNA	uncharacterized LOC102155118%2C transcript variant X1 && - && -	-
119866680	0	0	0	0	0	0	0	0	0	0	0	0	0	0	0	0	0	0	0	0	0	0	0	0	NA	NA	NA	NA	NA	NA	NA	NA	NA	NA	NA	NA	NA	NA	NA	NA	NA	NA	NA	NA	LOC119866680	NC_051833.1	24313137	24318493	+	1041	lncRNA	uncharacterized LOC119866680 && - && -	-
111093206	0	0	0	0	0	0	0	0	0	0	0	0	0	0	0	0	0	0	0	0	0	0	0	0	NA	NA	NA	NA	NA	NA	NA	NA	NA	NA	NA	NA	NA	NA	NA	NA	NA	NA	NA	NA	LOC111093206	NC_051833.1	24564809	24569204	-	1218	lncRNA	uncharacterized LOC111093206 && - && -	-
111093210	0	0	0	0	0	0	0	0	0	0	0	0	0	0	0	0	0	0	0	0	0	0	0	0	NA	NA	NA	NA	NA	NA	NA	NA	NA	NA	NA	NA	NA	NA	NA	NA	NA	NA	NA	NA	LOC111093210	NC_051833.1	24589175	24597248	-	727	lncRNA	uncharacterized LOC111093210 && - && -	-
111093128	0	0	0	0	0	0	0	0	0	0	0	0	0	0	0	0	0	0	0	0	0	0	0	0	NA	NA	NA	NA	NA	NA	NA	NA	NA	NA	NA	NA	NA	NA	NA	NA	NA	NA	NA	NA	LOC111093128	NC_051833.1	24647577	24649347	-	1771	pseudogene	- && sp|Q96MW7|TIGD1_HUMAN Tigger transposable element-derived protein 1 OS=Homo sapiens OX=9606 GN=TIGD1 PE=1 SV=1 && PF03184:DDE superfamily endonuclease	-
119866794	0	0	0	0	0	0	0	0	0	0	0	0	0	0	0	0	0	0	0	0	0	0	0	0	NA	NA	NA	NA	NA	NA	NA	NA	NA	NA	NA	NA	NA	NA	NA	NA	NA	NA	NA	NA	LOC119866794	NC_051833.1	24717004	24717113	+	110	snRNA	U6 spliceosomal RNA && - && -	-
487006	0	0	0	0	0	0	0	0	0	0	0	0	0	0	0	0	0	0	0	0	0	0	0	0	NA	NA	NA	NA	NA	NA	NA	NA	NA	NA	NA	NA	NA	NA	NA	NA	NA	NA	NA	NA	ZFHX4	NC_051833.1	24779377	24961780	+	14115	protein_coding	zinc finger homeobox 4%2C transcript variant X3 && sp|Q86UP3|ZFHX4_HUMAN Zinc finger homeobox protein 4 OS=Homo sapiens OX=9606 GN=ZFHX4 PE=1 SV=1 && PF00046:Homeodomain	Homeobox
119866715	0	0	0	0	0	0	0	0	0	0	0	0	0	0	0	0	0	0	0	0	0	0	0	0	NA	NA	NA	NA	NA	NA	NA	NA	NA	NA	NA	NA	NA	NA	NA	NA	NA	NA	NA	NA	LOC119866715	NC_051833.1	24791243	24794261	-	2148	lncRNA	uncharacterized LOC119866715 && - && -	-
119866714	0	0	0	0	0	0	0	0	0	0	0	0	0	0	0	0	0	0	0	0	0	0	0	0	NA	NA	NA	NA	NA	NA	NA	NA	NA	NA	NA	NA	NA	NA	NA	NA	NA	NA	NA	NA	LOC119866714	NC_051833.1	24930761	24931374	-	396	pseudogene	- && sp|Q56JX5|RS25_BOVIN 40S ribosomal protein S25 OS=Bos taurus OX=9913 GN=RPS25 PE=2 SV=1 && -	-
111093104	0	0	0	0	0	0	0	0	0	0	0	0	0	0	0	0	0	0	0	0	0	0	0	0	NA	NA	NA	NA	NA	NA	NA	NA	NA	NA	NA	NA	NA	NA	NA	NA	NA	NA	NA	NA	LOC111093104	NC_051833.1	24942943	24945599	-	2290	lncRNA	uncharacterized LOC111093104%2C transcript variant X1 && sp|Q86UP3|ZFHX4_HUMAN Zinc finger homeobox protein 4 OS=Homo sapiens OX=9606 GN=ZFHX4 PE=1 SV=1 && -	zf-C2H2
111093110	0	0	0	0	0	0	0	0	0	0	0	0	0	0	0	0	0	0	0	0	0	0	0	0	NA	NA	NA	NA	NA	NA	NA	NA	NA	NA	NA	NA	NA	NA	NA	NA	NA	NA	NA	NA	LOC111093110	NC_051833.1	25343294	25346044	-	527	lncRNA	uncharacterized LOC111093110 && - && -	-
100682635	0	0	0	0	0	0	0	0	0	0	0	0	0	0	0	0	0	0	0	0	0	0	0	0	NA	NA	NA	NA	NA	NA	NA	NA	NA	NA	NA	NA	NA	NA	NA	NA	NA	NA	NA	NA	LOC100682635	NC_051833.1	25374255	25375955	-	839	pseudogene	- && sp|Q9JKL5|CHP3_MOUSE Calcineurin B homologous protein 3 OS=Mus musculus OX=10090 GN=Tesc PE=1 SV=2 && -	-
119866681	0	0	0	0	0	0	0	0	0	0	0	0	0	0	0	0	0	0	0	0	0	0	0	0	NA	NA	NA	NA	NA	NA	NA	NA	NA	NA	NA	NA	NA	NA	NA	NA	NA	NA	NA	NA	LOC119866681	NC_051833.1	25376844	25387403	-	1064	lncRNA	uncharacterized LOC119866681%2C transcript variant X1 && - && -	-
119866771	0	0	0	0	0	0	0	0	0	0	0	0	0	0	0	0	0	0	0	0	0	0	0	0	NA	NA	NA	NA	NA	NA	NA	NA	NA	NA	NA	NA	NA	NA	NA	NA	NA	NA	NA	NA	LOC119866771	NC_051833.1	25499487	25500848	-	1227	protein_coding	malate dehydrogenase%2C mitochondrial-like%2C transcript variant X1 && sp|K0J107|MDHM_FELCA Malate dehydrogenase, mitochondrial OS=Felis catus OX=9685 GN=MDH2 PE=2 SV=1 && PF02866:lactate/malate dehydrogenase, alpha/beta C-terminal domain|PF00056:lactate/malate dehydrogenase, NAD binding domain	-
111093168	0	0	0	0	0	0	0	0	0	0	0	0	0	0	0	0	0	0	0	0	0	0	0	0	NA	NA	NA	NA	NA	NA	NA	NA	NA	NA	NA	NA	NA	NA	NA	NA	NA	NA	NA	NA	LOC111093168	NC_051833.1	25794751	25914779	-	1820	lncRNA	uncharacterized LOC111093168%2C transcript variant X3 && - && -	-
119866802	0	0	0	0	0	0	0	0	0	0	0	0	0	0	0	0	0	0	0	0	0	0	0	0	NA	NA	NA	NA	NA	NA	NA	NA	NA	NA	NA	NA	NA	NA	NA	NA	NA	NA	NA	NA	LOC119866802	NC_051833.1	25807347	25807449	-	103	snRNA	U6 spliceosomal RNA && - && -	-
111093169	0	0	0	0	0	0	0	0	0	0	0	0	0	0	0	0	0	0	0	0	0	0	0	0	NA	NA	NA	NA	NA	NA	NA	NA	NA	NA	NA	NA	NA	NA	NA	NA	NA	NA	NA	NA	LOC111093169	NC_051833.1	25983172	26013995	-	479	lncRNA	uncharacterized LOC111093169 && - && -	-
100682703	0	0	0	0	0	0	0	0	0	0	0	0	0	0	0	0	0	0	0	0	0	0	0	0	NA	NA	NA	NA	NA	NA	NA	NA	NA	NA	NA	NA	NA	NA	NA	NA	NA	NA	NA	NA	LOC100682703	NC_051833.1	26047838	26048315	+	478	pseudogene	- && sp|Q9CPR4|RL17_MOUSE 60S ribosomal protein L17 OS=Mus musculus OX=10090 GN=Rpl17 PE=1 SV=3 && -	-
119866799	0	0	0	0	0	0	0	0	0	0	0	0	0	0	0	0	0	0	0	0	0	0	0	0	NA	NA	NA	NA	NA	NA	NA	NA	NA	NA	NA	NA	NA	NA	NA	NA	NA	NA	NA	NA	LOC119866799	NC_051833.1	26321802	26321907	-	106	snRNA	U6 spliceosomal RNA && - && -	-
119866785	0	0	0	0	0	0	0	0	0	0	0	0	0	0	0	0	0	0	0	0	0	0	0	0	NA	NA	NA	NA	NA	NA	NA	NA	NA	NA	NA	NA	NA	NA	NA	NA	NA	NA	NA	NA	LOC119866785	NC_051833.1	26333576	26333711	-	136	snRNA	U4 spliceosomal RNA && - && -	-
111093249	0	0	0	0	0	0	0	0	0	0	0	0	0	0	0	0	0	0	0	0	0	0	0	0	NA	NA	NA	NA	NA	NA	NA	NA	NA	NA	NA	NA	NA	NA	NA	NA	NA	NA	NA	NA	LOC111093249	NC_051833.1	26555330	26573920	+	573	lncRNA	uncharacterized LOC111093249 && - && -	-
111093209	0	0	0	0	0	0	0	0	0	0	0	0	0	0	0	0	0	0	0	0	0	0	0	0	NA	NA	NA	NA	NA	NA	NA	NA	NA	NA	NA	NA	NA	NA	NA	NA	NA	NA	NA	NA	LOC111093209	NC_051833.1	27069251	27090312	+	576	lncRNA	uncharacterized LOC111093209 && sp|O00370|LORF2_HUMAN LINE-1 retrotransposable element ORF2 protein OS=Homo sapiens OX=9606 PE=1 SV=1 && -	-
119866798	0	0	0	0	0	0	0	0	0	0	0	0	0	0	0	0	0	0	0	0	0	0	0	0	NA	NA	NA	NA	NA	NA	NA	NA	NA	NA	NA	NA	NA	NA	NA	NA	NA	NA	NA	NA	LOC119866798	NC_051833.1	27085437	27085539	+	103	snRNA	U6 spliceosomal RNA && - && -	-
477918	0	0	0	0	0	0	0	0	0	0	0	0	0	0	0	0	0	0	0	0	0	0	0	0	NA	NA	NA	NA	NA	NA	NA	NA	NA	NA	NA	NA	NA	NA	NA	NA	NA	NA	NA	NA	STMN2	NC_051833.1	27179142	27228977	+	2082	protein_coding	stathmin 2 && sp|Q93045|STMN2_HUMAN Stathmin-2 OS=Homo sapiens OX=9606 GN=STMN2 PE=1 SV=3 && PF00836:Stathmin family	-
111093129	0	0	0	0	0	0	0	0	0	0	0	0	0	0	0	0	0	0	0	0	0	0	0	0	NA	NA	NA	NA	NA	NA	NA	NA	NA	NA	NA	NA	NA	NA	NA	NA	NA	NA	NA	NA	LOC111093129	NC_051833.1	27270405	27272155	-	1751	pseudogene	- && sp|Q96MW7|TIGD1_HUMAN Tigger transposable element-derived protein 1 OS=Homo sapiens OX=9606 GN=TIGD1 PE=1 SV=1 && -	-
119866796	0	0	0	0	0	0	0	0	0	0	0	0	0	0	0	0	0	0	0	0	0	0	0	0	NA	NA	NA	NA	NA	NA	NA	NA	NA	NA	NA	NA	NA	NA	NA	NA	NA	NA	NA	NA	LOC119866796	NC_051833.1	27317300	27317402	-	103	snRNA	U6 spliceosomal RNA && - && -	-
111093193	0	0	0	0	0	0	0	0	0	0	0	0	0	0	0	0	0	0	0	0	0	0	0	0	NA	NA	NA	NA	NA	NA	NA	NA	NA	NA	NA	NA	NA	NA	NA	NA	NA	NA	NA	NA	LOC111093193	NC_051833.1	27769600	27802782	-	2442	lncRNA	uncharacterized LOC111093193%2C transcript variant X1 && - && -	-
119866725	0	0	0	0	0	0	0	0	0	0	0	0	0	0	0	0	0	0	0	0	0	0	0	0	NA	NA	NA	NA	NA	NA	NA	NA	NA	NA	NA	NA	NA	NA	NA	NA	NA	NA	NA	NA	LOC119866725	NC_051833.1	28492073	28493442	-	424	lncRNA	uncharacterized LOC119866725 && - && -	-
111093190	0	0	0	0	0	0	0	0	0	0	0	0	0	0	0	0	0	0	0	0	0	0	0	0	NA	NA	NA	NA	NA	NA	NA	NA	NA	NA	NA	NA	NA	NA	NA	NA	NA	NA	NA	NA	LOC111093190	NC_051833.1	28493514	28526174	-	1416	lncRNA	uncharacterized LOC111093190%2C transcript variant X1 && - && -	-
119866803	0	0	0	0	0	0	0	0	0	0	0	0	0	0	0	0	0	0	0	0	0	0	0	0	NA	NA	NA	NA	NA	NA	NA	NA	NA	NA	NA	NA	NA	NA	NA	NA	NA	NA	NA	NA	LOC119866803	NC_051833.1	28681800	28681906	-	107	snRNA	U6 spliceosomal RNA && - && -	-
119866773	0	0	0	0	0	0	0	0	0	0	0	0	0	0	0	0	0	0	0	0	0	0	0	0	NA	NA	NA	NA	NA	NA	NA	NA	NA	NA	NA	NA	NA	NA	NA	NA	NA	NA	NA	NA	LOC119866773	NC_051833.1	28709971	28716688	-	1098	pseudogene	- && sp|Q06066|YBOX1_CHICK Y-box-binding protein 1 OS=Gallus gallus OX=9031 GN=YBX1 PE=2 SV=1 && -	-
111093199	0	0	0	0	0	0	0	0	0	0	0	0	0	0	0	0	0	0	0	0	0	0	0	0	NA	NA	NA	NA	NA	NA	NA	NA	NA	NA	NA	NA	NA	NA	NA	NA	NA	NA	NA	NA	LOC111093199	NC_051833.1	28722855	28733734	+	1384	lncRNA	uncharacterized LOC111093199%2C transcript variant X1 && - && -	-
487015	0	0	0	0	0	0	0	0	0	0	0	0	0	0	0	0	0	0	0	0	0	0	0	0	NA	NA	NA	NA	NA	NA	NA	NA	NA	NA	NA	NA	NA	NA	NA	NA	NA	NA	NA	NA	LOC487015	NC_051833.1	28752765	28756957	-	1039	protein_coding	myelin P2 protein && sp|P86412|MYP2_PIG Myelin P2 protein OS=Sus scrofa OX=9823 GN=PMP2 PE=1 SV=1 && PF00061:Lipocalin / cytosolic fatty-acid binding protein family	-
487016	0	0	0	0	0	0	0	0	0	0	0	0	0	0	0	0	0	0	0	0	0	0	0	0	NA	NA	NA	NA	NA	NA	NA	NA	NA	NA	NA	NA	NA	NA	NA	NA	NA	NA	NA	NA	FABP9	NC_051833.1	28767365	28770950	-	597	protein_coding	fatty acid binding protein 9 && sp|Q0Z7S8|FABP9_HUMAN Fatty acid-binding protein 9 OS=Homo sapiens OX=9606 GN=FABP9 PE=1 SV=1 && PF00061:Lipocalin / cytosolic fatty-acid binding protein family	-
608476	0	0	0	0	0	0	0	0	0	0	0	0	0	0	0	0	0	0	0	0	0	0	0	0	NA	NA	NA	NA	NA	NA	NA	NA	NA	NA	NA	NA	NA	NA	NA	NA	NA	NA	NA	NA	FABP4	NC_051833.1	28782981	28787700	-	1243	protein_coding	fatty acid binding protein 4 && sp|Q99P60|FABP4_ICTTR Fatty acid-binding protein, adipocyte OS=Ictidomys tridecemlineatus OX=43179 GN=FABP4 PE=2 SV=3 && PF00061:Lipocalin / cytosolic fatty-acid binding protein family	-
100683274	0	0	0	0	0	0	0	0	0	0	0	0	0	0	0	0	0	0	0	0	0	0	0	0	NA	NA	NA	NA	NA	NA	NA	NA	NA	NA	NA	NA	NA	NA	NA	NA	NA	NA	NA	NA	LOC100683274	NC_051833.1	28790665	28808956	+	752	pseudogene	- && sp|Q9Y3B1|PLD3B_HUMAN PRELI domain containing protein 3B OS=Homo sapiens OX=9606 GN=PRELID3B PE=1 SV=2 && PF04707:PRELI-like family	-
100683354	0	0	0	0	0	0	0	0	0	0	0	0	0	0	0	0	0	0	0	0	0	0	0	0	NA	NA	NA	NA	NA	NA	NA	NA	NA	NA	NA	NA	NA	NA	NA	NA	NA	NA	NA	NA	LOC100683354	NC_051833.1	28809769	28810083	-	315	pseudogene	- && sp|P61603|CH10_BOVIN 10 kDa heat shock protein, mitochondrial OS=Bos taurus OX=9913 GN=HSPE1 PE=3 SV=2 && -	-
487017	0	0	0	0	0	0	0	0	0	0	0	0	0	0	0	0	0	0	0	0	0	0	0	0	NA	NA	NA	NA	NA	NA	NA	NA	NA	NA	NA	NA	NA	NA	NA	NA	NA	NA	NA	NA	FABP12	NC_051833.1	28825369	28832534	-	654	protein_coding	fatty acid binding protein 12%2C transcript variant X2 && sp|A6NFH5|FBP12_HUMAN Fatty acid-binding protein 12 OS=Homo sapiens OX=9606 GN=FABP12 PE=2 SV=2 && PF00061:Lipocalin / cytosolic fatty-acid binding protein family	-
477926	0	0	0	0	0	0	0	0	0	0	0	0	0	0	0	0	0	0	0	0	0	0	0	0	NA	NA	NA	NA	NA	NA	NA	NA	NA	NA	NA	NA	NA	NA	NA	NA	NA	NA	NA	NA	CHMP4C	NC_051833.1	28973519	28999876	+	1689	protein_coding	charged multivesicular body protein 4C && sp|Q569C1|CHM4C_RAT Charged multivesicular body protein 4c OS=Rattus norvegicus OX=10116 GN=Chmp4c PE=2 SV=1 && PF03357:Snf7	-
119866726	0	0	0	0	0	0	0	0	0	0	0	0	0	0	0	0	0	0	0	0	0	0	0	0	NA	NA	NA	NA	NA	NA	NA	NA	NA	NA	NA	NA	NA	NA	NA	NA	NA	NA	NA	NA	LOC119866726	NC_051833.1	29153847	29242700	+	422	lncRNA	uncharacterized LOC119866726 && - && -	-
119866727	0	0	0	0	0	0	0	0	0	0	0	0	0	0	0	0	0	0	0	0	0	0	0	0	NA	NA	NA	NA	NA	NA	NA	NA	NA	NA	NA	NA	NA	NA	NA	NA	NA	NA	NA	NA	LOC119866727	NC_051833.1	29250170	29334053	-	825	lncRNA	uncharacterized LOC119866727 && - && -	-
106558030	0	0	0	0	0	0	0	0	0	0	0	0	0	0	0	0	0	0	0	0	0	0	0	0	NA	NA	NA	NA	NA	NA	NA	NA	NA	NA	NA	NA	NA	NA	NA	NA	NA	NA	NA	NA	LOC106558030	NC_051833.1	29266839	29299845	+	1139	lncRNA	uncharacterized LOC106558030 && - && -	-
119866779	0	0	0	0	0	0	0	0	0	0	0	0	0	0	0	0	0	0	0	0	0	0	0	0	NA	NA	NA	NA	NA	NA	NA	NA	NA	NA	NA	NA	NA	NA	NA	NA	NA	NA	NA	NA	LOC119866779	NC_051833.1	29318930	29319087	+	158	pseudogene	- && - && -	-
111093229	0	0	0	0	0	0	0	0	0	0	0	0	0	0	0	0	0	0	0	0	0	0	0	0	NA	NA	NA	NA	NA	NA	NA	NA	NA	NA	NA	NA	NA	NA	NA	NA	NA	NA	NA	NA	LOC111093229	NC_051833.1	29343044	29370756	-	1567	lncRNA	uncharacterized LOC111093229%2C transcript variant X2 && - && -	-
104794969	0	0	0	0	0	0	0	0	0	0	0	0	0	0	0	0	0	0	0	0	0	0	0	0	NA	NA	NA	NA	NA	NA	NA	NA	NA	NA	NA	NA	NA	NA	NA	NA	NA	NA	NA	NA	MIR8799B	NC_051833.1	29398507	29398628	+	122	miRNA	cfa-miR-8799b && - && -	-
100683651	0	0	0	0	0	0	0	0	0	0	0	0	0	0	0	0	0	0	0	0	0	0	0	0	NA	NA	NA	NA	NA	NA	NA	NA	NA	NA	NA	NA	NA	NA	NA	NA	NA	NA	NA	NA	LOC100683651	NC_051833.1	29404039	29404459	-	421	pseudogene	- && sp|Q6PC14|RL23_DANRE 60S ribosomal protein L23 OS=Danio rerio OX=7955 GN=rpl23 PE=2 SV=1 && PF00238:Ribosomal protein L14p/L23e	-
119866781	0	0	0	0	0	0	0	0	0	0	0	0	0	0	0	0	0	0	0	0	0	0	0	0	NA	NA	NA	NA	NA	NA	NA	NA	NA	NA	NA	NA	NA	NA	NA	NA	NA	NA	NA	NA	LOC119866781	NC_051833.1	29462047	29462178	-	132	pseudogene	- && - && -	-
119866728	0	0	0	0	0	0	0	0	0	0	0	0	0	0	0	0	0	0	0	0	0	0	0	0	NA	NA	NA	NA	NA	NA	NA	NA	NA	NA	NA	NA	NA	NA	NA	NA	NA	NA	NA	NA	LOC119866728	NC_051833.1	29489409	29493867	+	2174	lncRNA	uncharacterized LOC119866728 && - && -	-
119866784	0	0	0	0	0	0	0	0	0	0	0	0	0	0	0	0	0	0	0	0	0	0	0	0	NA	NA	NA	NA	NA	NA	NA	NA	NA	NA	NA	NA	NA	NA	NA	NA	NA	NA	NA	NA	LOC119866784	NC_051833.1	29568358	29568514	-	157	pseudogene	- && - && -	-
102153041	0	0	0	0	0	0	0	0	0	0	0	0	0	0	0	0	0	0	0	0	0	0	0	0	NA	NA	NA	NA	NA	NA	NA	NA	NA	NA	NA	NA	NA	NA	NA	NA	NA	NA	NA	NA	LOC102153041	NC_051833.1	30583783	30604193	-	717	lncRNA	uncharacterized LOC102153041 && - && -	-
487025	0	0	0	0	0	0	0	0	0	0	0	0	0	0	0	0	0	0	0	0	0	0	0	0	NA	NA	NA	NA	NA	NA	NA	NA	NA	NA	NA	NA	NA	NA	NA	NA	NA	NA	NA	NA	RALYL	NC_051833.1	30930407	31646022	+	9388	protein_coding	RALY RNA binding protein like%2C transcript variant X2 && sp|Q86SE5|RALYL_HUMAN RNA-binding Raly-like protein OS=Homo sapiens OX=9606 GN=RALYL PE=1 SV=2 && PF00076:RNA recognition motif. (a.k.a. RRM, RBD, or RNP domain)	-
111093173	0	0	0	0	0	0	0	0	0	0	0	0	0	0	0	0	0	0	0	0	0	0	0	0	NA	NA	NA	NA	NA	NA	NA	NA	NA	NA	NA	NA	NA	NA	NA	NA	NA	NA	NA	NA	LOC111093173	NC_051833.1	31069838	31080390	-	1315	lncRNA	uncharacterized LOC111093173 && - && -	-
487024	0	0	0	0	0	0	0	0	0	0	0	0	0	0	0	0	0	0	0	0	0	0	0	0	NA	NA	NA	NA	NA	NA	NA	NA	NA	NA	NA	NA	NA	NA	NA	NA	NA	NA	NA	NA	LOC487024	NC_051833.1	31195508	31196230	-	723	protein_coding	dnaJ homolog subfamily A member 1-like && sp|Q5E954|DNJA1_BOVIN DnaJ homolog subfamily A member 1 OS=Bos taurus OX=9913 GN=DNAJA1 PE=2 SV=2 && PF01556:DnaJ C terminal domain	-
119866732	0	0	0	0	0	0	0	0	0	0	0	0	0	0	0	0	0	0	0	0	0	0	0	0	NA	NA	NA	NA	NA	NA	NA	NA	NA	NA	NA	NA	NA	NA	NA	NA	NA	NA	NA	NA	LOC119866732	NC_051833.1	31264249	31267464	+	1079	lncRNA	uncharacterized LOC119866732 && - && -	-
111093174	0	0	0	0	0	0	0	0	0	0	0	0	0	0	0	0	0	0	0	0	0	0	0	0	NA	NA	NA	NA	NA	NA	NA	NA	NA	NA	NA	NA	NA	NA	NA	NA	NA	NA	NA	NA	LOC111093174	NC_051833.1	31358097	31360096	-	432	lncRNA	uncharacterized LOC111093174 && - && -	-
119866730	0	0	0	0	0	0	0	0	0	0	0	0	0	0	0	0	0	0	0	0	0	0	0	0	NA	NA	NA	NA	NA	NA	NA	NA	NA	NA	NA	NA	NA	NA	NA	NA	NA	NA	NA	NA	LOC119866730	NC_051833.1	31369808	31456341	-	6308	protein_coding	uncharacterized LOC119866730%2C transcript variant X2 && - && -	-
119866731	0	0	0	0	0	0	0	0	0	0	0	0	0	0	0	0	0	0	0	0	0	0	0	0	NA	NA	NA	NA	NA	NA	NA	NA	NA	NA	NA	NA	NA	NA	NA	NA	NA	NA	NA	NA	LOC119866731	NC_051833.1	31405424	31407614	-	585	lncRNA	uncharacterized LOC119866731 && - && -	-
119866684	0	0	0	0	0	0	0	0	0	0	0	0	0	0	0	0	0	0	0	0	0	0	0	0	NA	NA	NA	NA	NA	NA	NA	NA	NA	NA	NA	NA	NA	NA	NA	NA	NA	NA	NA	NA	LOC119866684	NC_051833.1	31676491	31685912	-	159	lncRNA	uncharacterized LOC119866684 && - && -	-
102153669	0	0	0	0	0	0	0	0	0	0	0	0	0	0	0	0	0	0	0	0	0	0	0	0	NA	NA	NA	NA	NA	NA	NA	NA	NA	NA	NA	NA	NA	NA	NA	NA	NA	NA	NA	NA	LOC102153669	NC_051833.1	31710604	31740167	+	1063	lncRNA	uncharacterized LOC102153669%2C transcript variant X2 && - && -	-
100684013	0	0	0	0	0	0	0	0	0	0	0	0	0	0	0	0	0	0	0	0	0	0	0	0	NA	NA	NA	NA	NA	NA	NA	NA	NA	NA	NA	NA	NA	NA	NA	NA	NA	NA	NA	NA	LOC100684013	NC_051833.1	31758486	31764963	+	1499	pseudogene	- && sp|Q8R0A5|TCAL3_MOUSE Transcription elongation factor A protein-like 3 OS=Mus musculus OX=10090 GN=Tceal3 PE=1 SV=2 && PF04538:Brain expressed X-linked like family	-
111093166	0	0	0	0	0	0	0	0	0	0	0	0	0	0	0	0	0	0	0	0	0	0	0	0	NA	NA	NA	NA	NA	NA	NA	NA	NA	NA	NA	NA	NA	NA	NA	NA	NA	NA	NA	NA	LOC111093166	NC_051833.1	32160145	32164805	+	2019	lncRNA	uncharacterized LOC111093166 && - && -	-
487033	0	0	0	0	0	0	0	0	0	0	0	0	0	0	0	0	0	0	0	0	0	0	0	0	NA	NA	NA	NA	NA	NA	NA	NA	NA	NA	NA	NA	NA	NA	NA	NA	NA	NA	NA	NA	PSKH2	NC_051833.1	32451635	32471689	-	2104	protein_coding	protein serine kinase H2 && sp|Q96QS6|KPSH2_HUMAN Serine/threonine-protein kinase H2 OS=Homo sapiens OX=9606 GN=PSKH2 PE=1 SV=1 && PF00069:Protein kinase domain	-
111093236	0	0	0	0	0	0	0	0	0	0	0	0	0	0	0	0	0	0	0	0	0	0	0	0	NA	NA	NA	NA	NA	NA	NA	NA	NA	NA	NA	NA	NA	NA	NA	NA	NA	NA	NA	NA	LOC111093236	NC_051833.1	32482613	32493176	-	200	lncRNA	uncharacterized LOC111093236 && - && -	-
119866787	0	0	0	0	0	0	0	0	0	0	0	0	0	0	0	0	0	0	0	0	0	0	0	0	NA	NA	NA	NA	NA	NA	NA	NA	NA	NA	NA	NA	NA	NA	NA	NA	NA	NA	NA	NA	LOC119866787	NC_051833.1	32540144	32540278	+	135	snRNA	U4 spliceosomal RNA && - && -	-
100684372	0	0	0	0	0	0	0	0	0	0	0	0	0	0	0	0	0	0	0	0	0	0	0	0	NA	NA	NA	NA	NA	NA	NA	NA	NA	NA	NA	NA	NA	NA	NA	NA	NA	NA	NA	NA	SLC7A13	NC_051833.1	32571790	32589297	-	1708	protein_coding	solute carrier family 7 member 13%2C transcript variant X1 && sp|Q91WN3|S7A13_MOUSE Solute carrier family 7 member 13 OS=Mus musculus OX=10090 GN=Slc7a13 PE=1 SV=1 && PF13520:Amino acid permease	-
106558014	0	0	0	0	0	0	0	0	0	0	0	0	0	0	0	0	0	0	0	0	0	0	0	0	NA	NA	NA	NA	NA	NA	NA	NA	NA	NA	NA	NA	NA	NA	NA	NA	NA	NA	NA	NA	LOC106558014	NC_051833.1	32638018	32640770	-	2263	lncRNA	uncharacterized LOC106558014%2C transcript variant X1 && sp|P26452|RSSA_BOVIN 40S ribosomal protein SA OS=Bos taurus OX=9913 GN=RPSA PE=2 SV=4 && -	-
119866739	0	0	0	0	0	0	0	0	0	0	0	0	0	0	0	0	0	0	0	0	0	0	0	0	NA	NA	NA	NA	NA	NA	NA	NA	NA	NA	NA	NA	NA	NA	NA	NA	NA	NA	NA	NA	LOC119866739	NC_051833.1	32916006	32920904	-	281	lncRNA	uncharacterized LOC119866739%2C transcript variant X2 && - && -	-
119866738	0	0	0	0	0	0	0	0	0	0	0	0	0	0	0	0	0	0	0	0	0	0	0	0	NA	NA	NA	NA	NA	NA	NA	NA	NA	NA	NA	NA	NA	NA	NA	NA	NA	NA	NA	NA	LOC119866738	NC_051833.1	33015048	33017719	+	474	lncRNA	uncharacterized LOC119866738 && - && -	-
611195	0	0	0	0	0	0	0	0	0	0	0	0	0	0	0	0	0	0	0	0	0	0	0	0	NA	NA	NA	NA	NA	NA	NA	NA	NA	NA	NA	NA	NA	NA	NA	NA	NA	NA	NA	NA	CNBD1	NC_051833.1	33163194	33726362	+	3873	protein_coding	cyclic nucleotide binding domain containing 1%2C transcript variant X3 && sp|Q8NA66|CNBD1_HUMAN Cyclic nucleotide-binding domain-containing protein 1 OS=Homo sapiens OX=9606 GN=CNBD1 PE=2 SV=1 && -	-
111093149	0	0	0	0	0	0	0	0	0	0	0	0	0	0	0	0	0	0	0	0	0	0	0	0	NA	NA	NA	NA	NA	NA	NA	NA	NA	NA	NA	NA	NA	NA	NA	NA	NA	NA	NA	NA	LOC111093149	NC_051833.1	33174752	33201262	-	440	lncRNA	uncharacterized LOC111093149%2C transcript variant X2 && - && -	-
111093220	0	0	0	0	0	0	0	0	0	0	0	0	0	0	0	0	0	0	0	0	0	0	0	0	NA	NA	NA	NA	NA	NA	NA	NA	NA	NA	NA	NA	NA	NA	NA	NA	NA	NA	NA	NA	LOC111093220	NC_051833.1	34064715	34069447	+	3074	lncRNA	uncharacterized LOC111093220%2C transcript variant X1 && - && -	-
111093250	0	0	0	0	0	0	0	0	0	0	0	0	0	0	0	0	0	0	0	0	0	0	0	0	NA	NA	NA	NA	NA	NA	NA	NA	NA	NA	NA	NA	NA	NA	NA	NA	NA	NA	NA	NA	LOC111093250	NC_051833.1	34075550	34161364	+	3582	lncRNA	uncharacterized LOC111093250%2C transcript variant X9 && sp|P51512|MMP16_HUMAN Matrix metalloproteinase-16 OS=Homo sapiens OX=9606 GN=MMP16 PE=1 SV=2 && -	-
106558009	0	0	0	0	0	0	0	0	0	0	0	0	0	0	0	0	0	0	0	0	0	0	0	0	NA	NA	NA	NA	NA	NA	NA	NA	NA	NA	NA	NA	NA	NA	NA	NA	NA	NA	NA	NA	LOC106558009	NC_051833.1	34459248	34459546	-	299	pseudogene	- && sp|P05114|HMGN1_HUMAN Non-histone chromosomal protein HMG-14 OS=Homo sapiens OX=9606 GN=HMGN1 PE=1 SV=3 && -	-
119866800	0	0	0	0	0	0	0	0	0	0	0	0	0	0	0	0	0	0	0	0	0	0	0	0	NA	NA	NA	NA	NA	NA	NA	NA	NA	NA	NA	NA	NA	NA	NA	NA	NA	NA	NA	NA	LOC119866800	NC_051833.1	34605739	34605839	+	101	pseudogene	- && - && -	-
111093211	0	0	0	0	0	0	0	0	0	0	0	0	0	0	0	0	0	0	0	0	0	0	0	0	NA	NA	NA	NA	NA	NA	NA	NA	NA	NA	NA	NA	NA	NA	NA	NA	NA	NA	NA	NA	LOC111093211	NC_051833.1	34741365	34763089	-	741	lncRNA	uncharacterized LOC111093211 && - && -	-
111093241	0	0	0	0	0	0	0	0	0	0	0	0	0	0	0	0	0	0	0	0	0	0	0	0	NA	NA	NA	NA	NA	NA	NA	NA	NA	NA	NA	NA	NA	NA	NA	NA	NA	NA	NA	NA	LOC111093241	NC_051833.1	35076962	35135301	-	1877	lncRNA	uncharacterized LOC111093241%2C transcript variant X8 && - && -	-
102155741	0	0	0	0	0	0	0	0	0	0	0	0	0	0	0	0	0	0	0	0	0	0	0	0	NA	NA	NA	NA	NA	NA	NA	NA	NA	NA	NA	NA	NA	NA	NA	NA	NA	NA	NA	NA	LOC102155741	NC_051833.1	35139507	35171314	-	892	lncRNA	uncharacterized LOC102155741%2C transcript variant X4 && - && -	-
100682786	0	0	0	0	0	0	0	0	0	0	0	0	0	0	0	0	0	0	0	0	0	0	0	0	NA	NA	NA	NA	NA	NA	NA	NA	NA	NA	NA	NA	NA	NA	NA	NA	NA	NA	NA	NA	LOC100682786	NC_051833.1	35158596	35158883	+	288	pseudogene	- && sp|Q3T140|DLRB1_BOVIN Dynein light chain roadblock-type 1 OS=Bos taurus OX=9913 GN=DYNLRB1 PE=3 SV=1 && -	-
611295	0	0	0	0	0	0	0	0	0	0	0	0	0	0	0	0	0	0	0	0	0	0	0	0	NA	NA	NA	NA	NA	NA	NA	NA	NA	NA	NA	NA	NA	NA	NA	NA	NA	NA	NA	NA	LOC611295	NC_051833.1	35408112	35409012	-	901	pseudogene	- && sp|Q7L190|DPPA4_HUMAN Developmental pluripotency-associated protein 4 OS=Homo sapiens OX=9606 GN=DPPA4 PE=1 SV=2 && -	-
611334	0	0	0	0	0	0	0	0	0	0	0	0	0	0	0	0	0	0	0	0	0	0	0	0	NA	NA	NA	NA	NA	NA	NA	NA	NA	NA	NA	NA	NA	NA	NA	NA	NA	NA	NA	NA	CALB1	NC_051833.1	35749189	35770350	-	1723	protein_coding	calbindin 1 && sp|P04467|CALB1_BOVIN Calbindin OS=Bos taurus OX=9913 GN=CALB1 PE=1 SV=3 && PF13405:EF-hand domain|PF13499:EF-hand domain pair	-
119866685	0	0	0	0	0	0	0	0	0	0	0	0	0	0	0	0	0	0	0	0	0	0	0	0	NA	NA	NA	NA	NA	NA	NA	NA	NA	NA	NA	NA	NA	NA	NA	NA	NA	NA	NA	NA	LOC119866685	NC_051833.1	36159666	36182870	-	1517	lncRNA	uncharacterized LOC119866685%2C transcript variant X2 && - && -	-
111093158	0	0	0	0	0	0	0	0	0	0	0	0	0	0	0	0	0	0	0	0	0	0	0	0	NA	NA	NA	NA	NA	NA	NA	NA	NA	NA	NA	NA	NA	NA	NA	NA	NA	NA	NA	NA	LOC111093158	NC_051833.1	36232836	36289905	+	2842	lncRNA	uncharacterized LOC111093158%2C transcript variant X1 && - && -	-
100685045	0	0	0	0	0	0	0	0	0	0	0	0	0	0	0	0	0	0	0	0	0	0	0	0	NA	NA	NA	NA	NA	NA	NA	NA	NA	NA	NA	NA	NA	NA	NA	NA	NA	NA	NA	NA	LOC100685045	NC_051833.1	36310717	36311473	-	757	pseudogene	- && sp|Q5BKY9|F133B_HUMAN Protein FAM133B OS=Homo sapiens OX=9606 GN=FAM133B PE=1 SV=1 && -	-
119866786	0	0	0	0	0	0	0	0	0	0	0	0	0	0	0	0	0	0	0	0	0	0	0	0	NA	NA	NA	NA	NA	NA	NA	NA	NA	NA	NA	NA	NA	NA	NA	NA	NA	NA	NA	NA	LOC119866786	NC_051833.1	36318255	36318385	-	131	pseudogene	- && - && -	-
611356	0	0	0	0	0	0	0	0	0	0	0	0	0	0	0	0	0	0	0	0	0	0	0	0	NA	NA	NA	NA	NA	NA	NA	NA	NA	NA	NA	NA	NA	NA	NA	NA	NA	NA	NA	NA	NECAB1	NC_051833.1	36348024	36533389	+	4842	protein_coding	N-terminal EF-hand calcium binding protein 1 && sp|Q8N987|NECA1_HUMAN N-terminal EF-hand calcium-binding protein 1 OS=Homo sapiens OX=9606 GN=NECAB1 PE=1 SV=1 && PF03992:Antibiotic biosynthesis monooxygenase	-
119866742	0	0	0	0	0	0	0	0	0	0	0	0	0	0	0	0	0	0	0	0	0	0	0	0	NA	NA	NA	NA	NA	NA	NA	NA	NA	NA	NA	NA	NA	NA	NA	NA	NA	NA	NA	NA	LOC119866742	NC_051833.1	36350098	36357924	-	1359	lncRNA	uncharacterized LOC119866742 && - && -	-
111093131	0	0	0	0	0	0	0	0	0	0	0	0	0	0	0	0	0	0	0	0	0	0	0	0	NA	NA	NA	NA	NA	NA	NA	NA	NA	NA	NA	NA	NA	NA	NA	NA	NA	NA	NA	NA	LOC111093131	NC_051833.1	36451365	36453609	-	723	lncRNA	uncharacterized LOC111093131%2C transcript variant X1 && - && -	-
106558025	0	0	0	0	0	0	0	0	0	0	0	0	0	0	0	0	0	0	0	0	0	0	0	0	NA	NA	NA	NA	NA	NA	NA	NA	NA	NA	NA	NA	NA	NA	NA	NA	NA	NA	NA	NA	C29H8orf88	NC_051833.1	36531568	36569653	-	2050	protein_coding	chromosome 29 C8orf88 homolog%2C transcript variant X2 && sp|P0DMB2|CH088_HUMAN Uncharacterized protein C8orf88 OS=Homo sapiens OX=9606 GN=C8orf88 PE=4 SV=1 && -	-
119866768	0	0	0	0	0	0	0	0	0	0	0	0	0	0	0	0	0	0	0	0	0	0	0	0	NA	NA	NA	NA	NA	NA	NA	NA	NA	NA	NA	NA	NA	NA	NA	NA	NA	NA	NA	NA	LOC119866768	NC_051833.1	36599327	36599754	+	428	pseudogene	- && sp|Q9CQ48|NUDC2_MOUSE NudC domain-containing protein 2 OS=Mus musculus OX=10090 GN=Nudcd2 PE=1 SV=1 && -	-
100683055	0	0	0	0	0	0	0	0	0	0	0	0	0	0	0	0	0	0	0	0	0	0	0	0	NA	NA	NA	NA	NA	NA	NA	NA	NA	NA	NA	NA	NA	NA	NA	NA	NA	NA	NA	NA	LRRC69	NC_051833.1	36700131	36789085	+	1577	protein_coding	leucine rich repeat containing 69%2C transcript variant X1 && sp|Q6ZNQ3|LRC69_HUMAN Leucine-rich repeat-containing protein 69 OS=Homo sapiens OX=9606 GN=LRRC69 PE=2 SV=2 && PF13855:Leucine rich repeat	-
100855695	0	0	0	0	0	0	0	0	0	0	0	0	0	0	0	0	0	0	0	0	0	0	0	0	NA	NA	NA	NA	NA	NA	NA	NA	NA	NA	NA	NA	NA	NA	NA	NA	NA	NA	NA	NA	SLC26A7	NC_051833.1	36817996	36931302	+	5264	protein_coding	solute carrier family 26 member 7 && sp|Q8TE54|S26A7_HUMAN Anion exchange transporter OS=Homo sapiens OX=9606 GN=SLC26A7 PE=2 SV=2 && PF01740:STAS domain|PF00916:Sulfate permease family	-
111093162	0	0	0	0	0	0	0	0	0	0	0	0	0	0	0	0	0	0	0	0	0	0	0	0	NA	NA	NA	NA	NA	NA	NA	NA	NA	NA	NA	NA	NA	NA	NA	NA	NA	NA	NA	NA	LOC111093162	NC_051833.1	36921370	36924020	-	1171	lncRNA	uncharacterized LOC111093162 && - && -	-
102157125	0	0	0	0	0	0	0	0	0	0	0	0	0	0	0	0	0	0	0	0	0	0	0	0	NA	NA	NA	NA	NA	NA	NA	NA	NA	NA	NA	NA	NA	NA	NA	NA	NA	NA	NA	NA	LOC102157125	NC_051833.1	36945683	36960078	+	697	lncRNA	uncharacterized LOC102157125 && - && -	-
100685367	0	0	0	0	0	0	0	0	0	0	0	0	0	0	0	0	0	0	0	0	0	0	0	0	NA	NA	NA	NA	NA	NA	NA	NA	NA	NA	NA	NA	NA	NA	NA	NA	NA	NA	NA	NA	LOC100685367	NC_051833.1	36948644	36949280	-	637	protein_coding	elongin-C-like && sp|Q2KII4|ELOC_BOVIN Elongin-C OS=Bos taurus OX=9913 GN=ELOC PE=1 SV=1 && -	-
102157169	0	0	0	0	0	0	0	0	0	0	0	0	0	0	0	0	0	0	0	0	0	0	0	0	NA	NA	NA	NA	NA	NA	NA	NA	NA	NA	NA	NA	NA	NA	NA	NA	NA	NA	NA	NA	LOC102157169	NC_051833.1	37036721	37038350	-	462	lncRNA	uncharacterized LOC102157169 && - && -	-
111093156	0	0	0	0	0	0	0	0	0	0	0	0	0	0	0	0	0	0	0	0	0	0	0	0	NA	NA	NA	NA	NA	NA	NA	NA	NA	NA	NA	NA	NA	NA	NA	NA	NA	NA	NA	NA	LOC111093156	NC_051833.1	37333947	37334700	-	444	lncRNA	uncharacterized LOC111093156 && - && -	-
487044	0	0	0	0	0	0	0	0	0	0	0	0	0	0	0	0	0	0	0	0	0	0	0	0	NA	NA	NA	NA	NA	NA	NA	NA	NA	NA	NA	NA	NA	NA	NA	NA	NA	NA	NA	NA	RUNX1T1	NC_051833.1	37355710	37490023	-	6078	protein_coding	RUNX1 partner transcriptional co-repressor 1 && sp|Q06455|MTG8_HUMAN Protein CBFA2T1 OS=Homo sapiens OX=9606 GN=RUNX1T1 PE=1 SV=2 && PF08788:NHR2 domain like|PF07531:NHR1 homology to TAF|PF01753:MYND finger	-
111093230	0	0	0	0	0	0	0	0	0	0	0	0	0	0	0	0	0	0	0	0	0	0	0	0	NA	NA	NA	NA	NA	NA	NA	NA	NA	NA	NA	NA	NA	NA	NA	NA	NA	NA	NA	NA	LOC111093230	NC_051833.1	37431162	37432518	+	736	lncRNA	uncharacterized LOC111093230 && - && -	-
111093224	0	0	0	0	0	0	0	0	0	0	0	0	0	0	0	0	0	0	0	0	0	0	0	0	NA	NA	NA	NA	NA	NA	NA	NA	NA	NA	NA	NA	NA	NA	NA	NA	NA	NA	NA	NA	LOC111093224	NC_051833.1	37645315	37652205	-	1596	lncRNA	uncharacterized LOC111093224 && - && -	-
119866686	0	0	0	0	0	0	0	0	0	0	0	0	0	0	0	0	0	0	0	0	0	0	0	0	NA	NA	NA	NA	NA	NA	NA	NA	NA	NA	NA	NA	NA	NA	NA	NA	NA	NA	NA	NA	LOC119866686	NC_051833.1	37653301	37654494	-	392	lncRNA	uncharacterized LOC119866686 && - && -	-
111093186	0	0	0	0	0	0	0	0	0	0	0	0	0	0	0	0	0	0	0	0	0	0	0	0	NA	NA	NA	NA	NA	NA	NA	NA	NA	NA	NA	NA	NA	NA	NA	NA	NA	NA	NA	NA	LOC111093186	NC_051833.1	37680192	37722524	-	1661	lncRNA	uncharacterized LOC111093186%2C transcript variant X3 && - && -	-
119866687	0	0	0	0	0	0	0	0	0	0	0	0	0	0	0	0	0	0	0	0	0	0	0	0	NA	NA	NA	NA	NA	NA	NA	NA	NA	NA	NA	NA	NA	NA	NA	NA	NA	NA	NA	NA	LOC119866687	NC_051833.1	37702613	37712289	+	979	lncRNA	uncharacterized LOC119866687 && - && -	-
102157303	0	0	0	0	0	0	0	0	0	0	0	0	0	0	0	0	0	0	0	0	0	0	0	0	NA	NA	NA	NA	NA	NA	NA	NA	NA	NA	NA	NA	NA	NA	NA	NA	NA	NA	NA	NA	LOC102157303	NC_051833.1	37891647	37897992	-	734	lncRNA	uncharacterized LOC102157303 && - && -	-
111093225	0	0	0	0	0	0	0	0	0	0	0	0	0	0	0	0	0	0	0	0	0	0	0	0	NA	NA	NA	NA	NA	NA	NA	NA	NA	NA	NA	NA	NA	NA	NA	NA	NA	NA	NA	NA	LOC111093225	NC_051833.1	37921437	37959983	-	1176	lncRNA	uncharacterized LOC111093225 && - && -	-
119866688	0	0	0	0	0	0	0	0	0	0	0	0	0	0	0	0	0	0	0	0	0	0	0	0	NA	NA	NA	NA	NA	NA	NA	NA	NA	NA	NA	NA	NA	NA	NA	NA	NA	NA	NA	NA	LOC119866688	NC_051833.1	38533184	38534016	+	253	lncRNA	uncharacterized LOC119866688 && - && -	-
100685448	0	0	0	0	0	0	0	0	0	0	0	0	0	0	0	0	0	0	0	0	0	0	0	0	NA	NA	NA	NA	NA	NA	NA	NA	NA	NA	NA	NA	NA	NA	NA	NA	NA	NA	NA	NA	LOC100685448	NC_051833.1	38579337	38580004	+	668	pseudogene	- && sp|Q3SYR7|RL9_BOVIN 60S ribosomal protein L9 OS=Bos taurus OX=9913 GN=RPL9 PE=2 SV=1 && -	-
119866804	0	0	0	0	0	0	0	0	0	0	0	0	0	0	0	0	0	0	0	0	0	0	0	0	NA	NA	NA	NA	NA	NA	NA	NA	NA	NA	NA	NA	NA	NA	NA	NA	NA	NA	NA	NA	LOC119866804	NC_051833.1	38634160	38634263	-	104	snRNA	U6 spliceosomal RNA && - && -	-
119866690	0	0	0	0	0	0	0	0	0	0	0	0	0	0	0	0	0	0	0	0	0	0	0	0	NA	NA	NA	NA	NA	NA	NA	NA	NA	NA	NA	NA	NA	NA	NA	NA	NA	NA	NA	NA	LOC119866690	NC_051833.1	38974264	38979924	+	780	lncRNA	uncharacterized LOC119866690 && - && -	-
119866744	0	0	0	0	0	0	0	0	0	0	0	0	0	0	0	0	0	0	0	0	0	0	0	0	NA	NA	NA	NA	NA	NA	NA	NA	NA	NA	NA	NA	NA	NA	NA	NA	NA	NA	NA	NA	LOC119866744	NC_051833.1	39036684	39042471	-	3863	lncRNA	uncharacterized LOC119866744 && - && -	-
102152307	0	0	0	0	0	0	0	0	0	0	0	0	0	0	0	0	0	0	0	0	0	0	0	0	NA	NA	NA	NA	NA	NA	NA	NA	NA	NA	NA	NA	NA	NA	NA	NA	NA	NA	NA	NA	LOC102152307	NC_051833.1	39051352	39055009	+	1259	lncRNA	uncharacterized LOC102152307%2C transcript variant X1 && - && -	-
102152572	0	0	0	0	0	0	0	0	0	0	0	0	0	0	0	0	0	0	0	0	0	0	0	0	NA	NA	NA	NA	NA	NA	NA	NA	NA	NA	NA	NA	NA	NA	NA	NA	NA	NA	NA	NA	LOC102152572	NC_051833.1	39242254	39243370	+	767	lncRNA	uncharacterized LOC102152572 && - && -	-
111093215	0	0	0	0	0	0	0	0	0	0	0	0	0	0	0	0	0	0	0	0	0	0	0	0	NA	NA	NA	NA	NA	NA	NA	NA	NA	NA	NA	NA	NA	NA	NA	NA	NA	NA	NA	NA	LOC111093215	NC_051833.1	39273366	39289295	-	251	lncRNA	uncharacterized LOC111093215 && - && -	-
119866777	0	0	0	0	0	0	0	0	0	0	0	0	0	0	0	0	0	0	0	0	0	0	0	0	NA	NA	NA	NA	NA	NA	NA	NA	NA	NA	NA	NA	NA	NA	NA	NA	NA	NA	NA	NA	LOC119866777	NC_051833.1	39477161	39477280	-	120	pseudogene	- && - && -	-
611666	0	0	0	0	0	0	0	0	0	0	0	0	0	0	0	0	0	0	0	0	0	0	0	0	NA	NA	NA	NA	NA	NA	NA	NA	NA	NA	NA	NA	NA	NA	NA	NA	NA	NA	NA	NA	LOC611666	NC_051833.1	39593860	39594415	-	556	pseudogene	- && sp|O18789|RS2_BOVIN 40S ribosomal protein S2 OS=Bos taurus OX=9913 GN=RPS2 PE=2 SV=2 && PF00333:Ribosomal protein S5, N-terminal domain|PF03719:Ribosomal protein S5, C-terminal domain	-
119866778	0	0	0	0	0	0	0	0	0	0	0	0	0	0	0	0	0	0	0	0	0	0	0	0	NA	NA	NA	NA	NA	NA	NA	NA	NA	NA	NA	NA	NA	NA	NA	NA	NA	NA	NA	NA	LOC119866778	NC_051833.1	39595901	39596089	+	189	snRNA	U2 spliceosomal RNA && - && -	-
111093202	0	0	0	0	0	0	0	0	0	0	0	0	0	0	0	0	0	0	0	0	0	0	0	0	NA	NA	NA	NA	NA	NA	NA	NA	NA	NA	NA	NA	NA	NA	NA	NA	NA	NA	NA	NA	LOC111093202	NC_051833.1	40180833	40194860	+	3206	lncRNA	uncharacterized LOC111093202%2C transcript variant X1 && - && -	-
111093235	0	0	0	0	0	0	0	0	0	0	0	0	0	0	0	0	0	0	0	0	0	0	0	0	NA	NA	NA	NA	NA	NA	NA	NA	NA	NA	NA	NA	NA	NA	NA	NA	NA	NA	NA	NA	LOC111093235	NC_051833.1	40262410	40276481	+	554	lncRNA	uncharacterized LOC111093235 && - && -	-
119866752	0	0	0	0	0	0	0	0	0	0	0	0	0	0	0	0	0	0	0	0	0	0	0	0	NA	NA	NA	NA	NA	NA	NA	NA	NA	NA	NA	NA	NA	NA	NA	NA	NA	NA	NA	NA	LOC119866752	NC_051833.1	41039611	41050011	-	1439	lncRNA	uncharacterized LOC119866752%2C transcript variant X3 && - && -	-
119866659	0	0	0	0	0	0	0	0	0	0	0	0	0	0	0	0	0	0	0	0	0	0	0	0	NA	NA	NA	NA	NA	NA	NA	NA	NA	NA	NA	NA	NA	NA	NA	NA	NA	NA	NA	NA	LOC119866659	NC_051833.1	41053344	41058518	-	987	protein_coding	atherin-like && - && -	-
119866660	0	0	0	0	0	0	0	0	0	0	0	0	0	0	0	0	0	0	0	0	0	0	0	0	NA	NA	NA	NA	NA	NA	NA	NA	NA	NA	NA	NA	NA	NA	NA	NA	NA	NA	NA	NA	SDC2	NC_051833.1	41126548	41219188	+	2841	protein_coding	syndecan 2%2C transcript variant X1 && sp|P34741|SDC2_HUMAN Syndecan-2 OS=Homo sapiens OX=9606 GN=SDC2 PE=1 SV=2 && PF01034:Syndecan domain	-
119866753	0	0	0	0	0	0	0	0	0	0	0	0	0	0	0	0	0	0	0	0	0	0	0	0	NA	NA	NA	NA	NA	NA	NA	NA	NA	NA	NA	NA	NA	NA	NA	NA	NA	NA	NA	NA	LOC119866753	NC_051833.1	41136599	41139341	-	1219	lncRNA	uncharacterized LOC119866753%2C transcript variant X1 && - && -	-
119866754	0	0	0	0	0	0	0	0	0	0	0	0	0	0	0	0	0	0	0	0	0	0	0	0	NA	NA	NA	NA	NA	NA	NA	NA	NA	NA	NA	NA	NA	NA	NA	NA	NA	NA	NA	NA	CPQ	NC_051833.1	41286374	41655798	+	2511	protein_coding	carboxypeptidase Q%2C transcript variant X2 && sp|Q5RDN7|CBPQ_PONAB Carboxypeptidase Q OS=Pongo abelii OX=9601 GN=CPQ PE=2 SV=1 && PF04389:Peptidase family M28	-
119866758	0	0	0	0	0	0	0	0	0	0	0	0	0	0	0	0	0	0	0	0	0	0	0	0	NA	NA	NA	NA	NA	NA	NA	NA	NA	NA	NA	NA	NA	NA	NA	NA	NA	NA	NA	NA	LOC119866758	NC_051833.1	41362906	41376505	-	2146	lncRNA	uncharacterized LOC119866758 && - && -	-
119866757	0	0	0	0	0	0	0	0	0	0	0	0	0	0	0	0	0	0	0	0	0	0	0	0	NA	NA	NA	NA	NA	NA	NA	NA	NA	NA	NA	NA	NA	NA	NA	NA	NA	NA	NA	NA	LOC119866757	NC_051833.1	41367516	41370464	+	750	lncRNA	uncharacterized LOC119866757 && - && -	-
119866760	0	0	0	0	0	0	0	0	0	0	0	0	0	0	0	0	0	0	0	0	0	0	0	0	NA	NA	NA	NA	NA	NA	NA	NA	NA	NA	NA	NA	NA	NA	NA	NA	NA	NA	NA	NA	LOC119866760	NC_051833.1	41377906	41383170	+	555	lncRNA	uncharacterized LOC119866760%2C transcript variant X1 && - && -	-
119866755	0	0	0	0	0	0	0	0	0	0	0	0	0	0	0	0	0	0	0	0	0	0	0	0	NA	NA	NA	NA	NA	NA	NA	NA	NA	NA	NA	NA	NA	NA	NA	NA	NA	NA	NA	NA	LOC119866755	NC_051833.1	41391785	41397866	-	4550	lncRNA	uncharacterized LOC119866755%2C transcript variant X1 && - && -	-
119866759	0	0	0	0	0	0	0	0	0	0	0	0	0	0	0	0	0	0	0	0	0	0	0	0	NA	NA	NA	NA	NA	NA	NA	NA	NA	NA	NA	NA	NA	NA	NA	NA	NA	NA	NA	NA	LOC119866759	NC_051833.1	41398439	41403546	-	3780	lncRNA	uncharacterized LOC119866759%2C transcript variant X1 && - && -	-
119866756	0	0	0	0	0	0	0	0	0	0	0	0	0	0	0	0	0	0	0	0	0	0	0	0	NA	NA	NA	NA	NA	NA	NA	NA	NA	NA	NA	NA	NA	NA	NA	NA	NA	NA	NA	NA	LOC119866756	NC_051833.1	41592490	41599024	-	710	lncRNA	uncharacterized LOC119866756 && - && -	-
119866795	0	0	0	0	0	0	0	0	0	0	0	0	0	0	0	0	0	0	0	0	0	0	0	0	NA	NA	NA	NA	NA	NA	NA	NA	NA	NA	NA	NA	NA	NA	NA	NA	NA	NA	NA	NA	LOC119866795	NC_051833.1	41728334	41728440	+	107	snRNA	U6 spliceosomal RNA && - && -	-
119866765	0	0	0	0	0	0	0	0	0	0	0	0	0	0	0	0	0	0	0	0	0	0	0	0	NA	NA	NA	NA	NA	NA	NA	NA	NA	NA	NA	NA	NA	NA	NA	NA	NA	NA	NA	NA	LOC119866765	NC_051833.1	41848588	41851298	+	1493	lncRNA	uncharacterized LOC119866765%2C transcript variant X1 && - && -	-
119866766	0	0	0	0	0	0	0	0	0	0	0	0	0	0	0	0	0	0	0	0	0	0	0	0	NA	NA	NA	NA	NA	NA	NA	NA	NA	NA	NA	NA	NA	NA	NA	NA	NA	NA	NA	NA	LOC119866766	NC_051833.1	41854307	41859176	+	1243	lncRNA	uncharacterized LOC119866766%2C transcript variant X1 && - && -	-
119866662	0	0	0	0	0	0	0	0	0	0	0	0	0	0	0	0	0	0	0	0	0	0	0	0	NA	NA	NA	NA	NA	NA	NA	NA	NA	NA	NA	NA	NA	NA	NA	NA	NA	NA	NA	NA	LOC119866662	NC_051833.1	41959624	41960585	+	962	pseudogene	- && sp|Q9N2D5|G3P_FELCA Glyceraldehyde-3-phosphate dehydrogenase OS=Felis catus OX=9685 GN=GAPDH PE=2 SV=3 && -	-
100686973	0	0	0	0	0	0	0	0	0	0	0	0	0	0	0	0	0	0	0	0	0	0	0	0	NA	NA	NA	NA	NA	NA	NA	NA	NA	NA	NA	NA	NA	NA	NA	NA	NA	NA	NA	NA	OR6C75C	NC_051833.1	41963114	41964052	-	939	protein_coding	olfactory receptor family 6 subfamily C member 75C && sp|A6NL08|O6C75_HUMAN Olfactory receptor 6C75 OS=Homo sapiens OX=9606 GN=OR6C75 PE=3 SV=1 && PF13853:Olfactory receptor	-
100687215	0	0	0	0	0	0	0	0	0	0	0	0	0	0	0	0	0	0	0	0	0	0	0	0	NA	NA	NA	NA	NA	NA	NA	NA	NA	NA	NA	NA	NA	NA	NA	NA	NA	NA	NA	NA	OR6C22	NC_051833.1	42019221	42020153	-	933	protein_coding	olfactory receptor family 6 subfamily C member 22 && sp|Q9NZP2|OR6C2_HUMAN Olfactory receptor 6C2 OS=Homo sapiens OX=9606 GN=OR6C2 PE=3 SV=2 && PF13853:Olfactory receptor	-
487457	0	0	0	0	0	0	0	0	0	0	0	0	0	0	0	0	0	0	0	0	0	0	0	0	NA	NA	NA	NA	NA	NA	NA	NA	NA	NA	NA	NA	NA	NA	NA	NA	NA	NA	NA	NA	LOC487457	NC_051834.1	14657	15622	-	966	protein_coding	olfactory receptor 4F3/4F16/4F29 && sp|O95013|O4F21_HUMAN Olfactory receptor 4F21 OS=Homo sapiens OX=9606 GN=OR4F21 PE=3 SV=2 && PF13853:Olfactory receptor	-
100683306	0	0	0	0	0	0	0	0	0	0	0	0	0	0	0	0	0	0	0	0	0	0	0	0	NA	NA	NA	NA	NA	NA	NA	NA	NA	NA	NA	NA	NA	NA	NA	NA	NA	NA	NA	NA	OR4K6	NC_051834.1	120219	121178	+	960	protein_coding	olfactory receptor family 4 subfamily K member 6 && sp|Q8NGD2|OR4K2_HUMAN Olfactory receptor 4K2 OS=Homo sapiens OX=9606 GN=OR4K2 PE=2 SV=1 && PF13853:Olfactory receptor	-
106558035	0	0	0	0	0	0	0	0	0	0	0	0	0	0	0	0	0	0	0	0	0	0	0	0	NA	NA	NA	NA	NA	NA	NA	NA	NA	NA	NA	NA	NA	NA	NA	NA	NA	NA	NA	NA	LOC106558035	NC_051834.1	124387	124692	-	306	pseudogene	- && sp|Q3MIC0|RL37A_BOVIN 60S ribosomal protein L37a OS=Bos taurus OX=9913 GN=RPL37A PE=3 SV=3 && -	-
100683454	0	0	0	0	0	0	0	0	0	0	0	0	0	0	0	0	0	0	0	0	0	0	0	0	NA	NA	NA	NA	NA	NA	NA	NA	NA	NA	NA	NA	NA	NA	NA	NA	NA	NA	NA	NA	OR4K2	NC_051834.1	139268	140218	+	951	protein_coding	olfactory receptor family 4 subfamily K member 2 && sp|Q8NGD2|OR4K2_HUMAN Olfactory receptor 4K2 OS=Homo sapiens OX=9606 GN=OR4K2 PE=2 SV=1 && PF13853:Olfactory receptor	-
119866820	0	0	0	0	0	0	0	0	0	0	0	0	0	0	0	0	0	0	0	0	0	0	0	0	NA	NA	NA	NA	NA	NA	NA	NA	NA	NA	NA	NA	NA	NA	NA	NA	NA	NA	NA	NA	LOC119866820	NC_051834.1	142386	150331	-	367	lncRNA	uncharacterized LOC119866820 && - && -	-
119866848	0	0	0	0	0	0	0	0	0	0	0	0	0	0	0	0	0	0	0	0	0	0	0	0	NA	NA	NA	NA	NA	NA	NA	NA	NA	NA	NA	NA	NA	NA	NA	NA	NA	NA	NA	NA	LOC119866848	NC_051834.1	150736	156931	-	752	pseudogene	- && sp|Q8NGD3|OR4K5_HUMAN Olfactory receptor 4K5 OS=Homo sapiens OX=9606 GN=OR4K5 PE=3 SV=1 && -	-
100688383	0	0	0	0	0	0	0	0	0	0	0	0	0	0	0	0	0	0	0	0	0	0	0	0	NA	NA	NA	NA	NA	NA	NA	NA	NA	NA	NA	NA	NA	NA	NA	NA	NA	NA	NA	NA	OR4K5B	NC_051834.1	168673	169645	+	972	protein_coding	olfactory receptor family 4 subfamily K member 5B && sp|Q8NGD3|OR4K5_HUMAN Olfactory receptor 4K5 OS=Homo sapiens OX=9606 GN=OR4K5 PE=3 SV=1 && PF13853:Olfactory receptor	-
119866821	0	0	0	0	0	0	0	0	0	0	0	0	0	0	0	0	0	0	0	0	0	0	0	0	NA	NA	NA	NA	NA	NA	NA	NA	NA	NA	NA	NA	NA	NA	NA	NA	NA	NA	NA	NA	LOC119866821	NC_051834.1	179961	182520	+	786	lncRNA	uncharacterized LOC119866821%2C transcript variant X1 && - && -	-
100687593	0	0	0	0	0	0	0	0	0	0	0	0	0	0	0	0	0	0	0	0	0	0	0	0	NA	NA	NA	NA	NA	NA	NA	NA	NA	NA	NA	NA	NA	NA	NA	NA	NA	NA	NA	NA	OR4K1B	NC_051834.1	184994	185929	+	936	protein_coding	olfactory receptor family 4 subfamily K member 1B && sp|Q8NGD4|OR4K1_HUMAN Olfactory receptor 4K1 OS=Homo sapiens OX=9606 GN=OR4K1 PE=2 SV=1 && PF13853:Olfactory receptor	-
100686945	0	0	0	0	0	0	0	0	0	0	0	0	0	0	0	0	0	0	0	0	0	0	0	0	NA	NA	NA	NA	NA	NA	NA	NA	NA	NA	NA	NA	NA	NA	NA	NA	NA	NA	NA	NA	LOC100686945	NC_051834.1	188963	190902	+	1940	pseudogene	- && sp|Q61545|EWS_MOUSE RNA-binding protein EWS OS=Mus musculus OX=10090 GN=Ewsr1 PE=1 SV=2 && PF00641:Zn-finger in Ran binding protein and others	-
100683535	0	0	0	0	0	0	0	0	0	0	0	0	0	0	0	0	0	0	0	0	0	0	0	0	NA	NA	NA	NA	NA	NA	NA	NA	NA	NA	NA	NA	NA	NA	NA	NA	NA	NA	NA	NA	OR4K15	NC_051834.1	221199	222219	+	1021	protein_coding	olfactory receptor family 4 subfamily K member 15 && sp|Q8NH41|OR4KF_HUMAN Olfactory receptor 4K15 OS=Homo sapiens OX=9606 GN=OR4K15 PE=2 SV=2 && PF13853:Olfactory receptor	-
100685912	0	0	0	0	0	0	0	0	0	0	0	0	0	0	0	0	0	0	0	0	0	0	0	0	NA	NA	NA	NA	NA	NA	NA	NA	NA	NA	NA	NA	NA	NA	NA	NA	NA	NA	NA	NA	LOC100685912	NC_051834.1	301467	302841	+	930	pseudogene	- && sp|Q6IEY1|OR4F3_HUMAN Olfactory receptor 4F3/4F16/4F29 OS=Homo sapiens OX=9606 GN=OR4F3 PE=1 SV=1 && PF13853:Olfactory receptor	-
487455	0	0	0	0	0	0	0	0	0	0	0	0	0	0	0	0	0	0	0	0	0	0	0	0	NA	NA	NA	NA	NA	NA	NA	NA	NA	NA	NA	NA	NA	NA	NA	NA	NA	NA	NA	NA	OR4F25	NC_051834.1	319208	320146	+	939	protein_coding	olfactory receptor family 4 subfamily F member 25 && sp|Q6IEY1|OR4F3_HUMAN Olfactory receptor 4F3/4F16/4F29 OS=Homo sapiens OX=9606 GN=OR4F3 PE=1 SV=1 && PF13853:Olfactory receptor	-
119866822	0	0	0	0	0	0	0	0	0	0	0	0	0	0	0	0	0	0	0	0	0	0	0	0	NA	NA	NA	NA	NA	NA	NA	NA	NA	NA	NA	NA	NA	NA	NA	NA	NA	NA	NA	NA	LOC119866822	NC_051834.1	368305	369249	+	945	pseudogene	- && sp|O95013|O4F21_HUMAN Olfactory receptor 4F21 OS=Homo sapiens OX=9606 GN=OR4F21 PE=3 SV=2 && -	-
100683816	0	0	0	0	0	0	0	0	0	0	0	0	0	0	0	0	0	0	0	0	0	0	0	0	NA	NA	NA	NA	NA	NA	NA	NA	NA	NA	NA	NA	NA	NA	NA	NA	NA	NA	NA	NA	LOC100683816	NC_051834.1	436075	437529	-	1455	pseudogene	- && sp|Q9UBI9|HDC_HUMAN Headcase protein homolog OS=Homo sapiens OX=9606 GN=HECA PE=1 SV=1 && -	-
487459	0	0	0	0	0	0	0	0	0	0	0	0	0	0	0	0	0	0	0	0	0	0	0	0	NA	NA	NA	NA	NA	NA	NA	NA	NA	NA	NA	NA	NA	NA	NA	NA	NA	NA	NA	NA	OR4G11	NC_051834.1	461116	462054	-	939	protein_coding	olfactory receptor family 4 subfamily G member 11 && sp|Q8NGB9|OR4F6_HUMAN Olfactory receptor 4F6 OS=Homo sapiens OX=9606 GN=OR4F6 PE=2 SV=1 && PF13853:Olfactory receptor	-
119866823	0	0	0	0	0	0	0	0	0	0	0	0	0	0	0	0	0	0	0	0	0	0	0	0	NA	NA	NA	NA	NA	NA	NA	NA	NA	NA	NA	NA	NA	NA	NA	NA	NA	NA	NA	NA	LOC119866823	NC_051834.1	466267	499888	-	780	lncRNA	uncharacterized LOC119866823%2C transcript variant X1 && - && -	-
100684042	0	0	0	0	0	0	0	0	0	0	0	0	0	0	0	0	0	0	0	0	0	0	0	0	NA	NA	NA	NA	NA	NA	NA	NA	NA	NA	NA	NA	NA	NA	NA	NA	NA	NA	NA	NA	OR4G9	NC_051834.1	472244	473182	-	939	protein_coding	olfactory receptor family 4 subfamily G member 9 && sp|Q8NGB8|O4F15_HUMAN Olfactory receptor 4F15 OS=Homo sapiens OX=9606 GN=OR4F15 PE=2 SV=1 && PF13853:Olfactory receptor	-
100856122	0	0	0	0	0	0	0	0	0	0	0	0	0	0	0	0	0	0	0	0	0	0	0	0	NA	NA	NA	NA	NA	NA	NA	NA	NA	NA	NA	NA	NA	NA	NA	NA	NA	NA	NA	NA	OR4K5	NC_051834.1	507158	508131	+	972	protein_coding	olfactory receptor family 4 subfamily K member 5 && sp|Q8NGD3|OR4K5_HUMAN Olfactory receptor 4K5 OS=Homo sapiens OX=9606 GN=OR4K5 PE=3 SV=1 && PF13853:Olfactory receptor	-
111093407	0	0	0	0	0	0	0	0	0	0	0	0	0	0	0	0	0	0	0	0	0	0	0	0	NA	NA	NA	NA	NA	NA	NA	NA	NA	NA	NA	NA	NA	NA	NA	NA	NA	NA	NA	NA	LOC111093407	NC_051834.1	518542	520795	+	451	lncRNA	uncharacterized LOC111093407%2C transcript variant X1 && - && -	-
100687258	0	0	0	0	0	0	0	0	0	0	0	0	0	0	0	0	0	0	0	0	0	0	0	0	NA	NA	NA	NA	NA	NA	NA	NA	NA	NA	NA	NA	NA	NA	NA	NA	NA	NA	NA	NA	OR4K1	NC_051834.1	523526	524465	+	939	protein_coding	olfactory receptor family 4 subfamily K member 1 && sp|Q8NGD4|OR4K1_HUMAN Olfactory receptor 4K1 OS=Homo sapiens OX=9606 GN=OR4K1 PE=2 SV=1 && PF13853:Olfactory receptor	-
100684112	0	0	0	0	0	0	0	0	0	0	0	0	0	0	0	0	0	0	0	0	0	0	0	0	NA	NA	NA	NA	NA	NA	NA	NA	NA	NA	NA	NA	NA	NA	NA	NA	NA	NA	NA	NA	OR4G8	NC_051834.1	546915	547850	-	936	protein_coding	olfactory receptor family 4 subfamily G member 8 && sp|O95013|O4F21_HUMAN Olfactory receptor 4F21 OS=Homo sapiens OX=9606 GN=OR4F21 PE=3 SV=2 && PF13853:Olfactory receptor	-
100684249	0	0	0	0	0	0	0	0	0	0	0	0	0	0	0	0	0	0	0	0	0	0	0	0	NA	NA	NA	NA	NA	NA	NA	NA	NA	NA	NA	NA	NA	NA	NA	NA	NA	NA	NA	NA	OR4G18	NC_051834.1	578371	579312	-	942	protein_coding	olfactory receptor family 4 subfamily G member 18 && sp|O95013|O4F21_HUMAN Olfactory receptor 4F21 OS=Homo sapiens OX=9606 GN=OR4F21 PE=3 SV=2 && PF13853:Olfactory receptor	-
119866824	0	0	0	0	0	0	0	0	0	0	0	0	0	0	0	0	0	0	0	0	0	0	0	0	NA	NA	NA	NA	NA	NA	NA	NA	NA	NA	NA	NA	NA	NA	NA	NA	NA	NA	NA	NA	LOC119866824	NC_051834.1	581378	586303	+	405	lncRNA	uncharacterized LOC119866824 && - && -	-
100684465	0	0	0	0	0	0	0	0	0	0	0	0	0	0	0	0	0	0	0	0	0	0	0	0	NA	NA	NA	NA	NA	NA	NA	NA	NA	NA	NA	NA	NA	NA	NA	NA	NA	NA	NA	NA	OR4G10	NC_051834.1	634060	634998	+	939	protein_coding	olfactory receptor family 4 subfamily G member 10 && sp|Q8NGB9|OR4F6_HUMAN Olfactory receptor 4F6 OS=Homo sapiens OX=9606 GN=OR4F6 PE=2 SV=1 && PF13853:Olfactory receptor	-
487467	0	0	0	0	0	0	0	0	0	0	0	0	0	0	0	0	0	0	0	0	0	0	0	0	NA	NA	NA	NA	NA	NA	NA	NA	NA	NA	NA	NA	NA	NA	NA	NA	NA	NA	NA	NA	OR4N5	NC_051834.1	688094	689020	-	927	protein_coding	olfactory receptor family 4 subfamily N member 5 && sp|Q8IXE1|OR4N5_HUMAN Olfactory receptor 4N5 OS=Homo sapiens OX=9606 GN=OR4N5 PE=3 SV=1 && PF13853:Olfactory receptor	-
100685733	0	0	0	0	0	0	0	0	0	0	0	0	0	0	0	0	0	0	0	0	0	0	0	0	NA	NA	NA	NA	NA	NA	NA	NA	NA	NA	NA	NA	NA	NA	NA	NA	NA	NA	NA	NA	OR4Q2	NC_051834.1	725766	726707	-	942	protein_coding	olfactory receptor family 4 subfamily Q member 2 && sp|P0C623|OR4Q2_HUMAN Olfactory receptor 4Q2 OS=Homo sapiens OX=9606 GN=OR4Q2 PE=3 SV=2 && PF13853:Olfactory receptor	-
100684620	0	0	0	0	0	0	0	0	0	0	0	0	0	0	0	0	0	0	0	0	0	0	0	0	NA	NA	NA	NA	NA	NA	NA	NA	NA	NA	NA	NA	NA	NA	NA	NA	NA	NA	NA	NA	OR4F63	NC_051834.1	765443	777387	-	2304	protein_coding	olfactory receptor family 4 subfamily F member 63 && sp|Q6IEY1|OR4F3_HUMAN Olfactory receptor 4F3/4F16/4F29 OS=Homo sapiens OX=9606 GN=OR4F3 PE=1 SV=1 && PF13853:Olfactory receptor	-
111093354	0	0	0	0	0	0	0	0	0	0	0	0	0	0	0	0	0	0	0	0	0	0	0	0	NA	NA	NA	NA	NA	NA	NA	NA	NA	NA	NA	NA	NA	NA	NA	NA	NA	NA	NA	NA	LOC111093354	NC_051834.1	780070	799573	-	1668	lncRNA	uncharacterized LOC111093354%2C transcript variant X1 && - && -	-
100686102	0	0	0	0	0	0	0	0	0	0	0	0	0	0	0	0	0	0	0	0	0	0	0	0	NA	NA	NA	NA	NA	NA	NA	NA	NA	NA	NA	NA	NA	NA	NA	NA	NA	NA	NA	NA	OR4F34	NC_051834.1	794052	794993	-	942	protein_coding	olfactory receptor family 4 subfamily F member 34 && sp|O95013|O4F21_HUMAN Olfactory receptor 4F21 OS=Homo sapiens OX=9606 GN=OR4F21 PE=3 SV=2 && PF13853:Olfactory receptor	-
607552	0	0	0	0	0	0	0	0	0	0	0	0	0	0	0	0	0	0	0	0	0	0	0	0	NA	NA	NA	NA	NA	NA	NA	NA	NA	NA	NA	NA	NA	NA	NA	NA	NA	NA	NA	NA	LOC607552	NC_051834.1	1846484	1879980	+	1534	protein_coding	transmembrane and coiled-coil domain-containing protein 5B-like%2C transcript variant X1 && sp|Q32L59|TMC5B_BOVIN Transmembrane and coiled-coil domain-containing protein 5B OS=Bos taurus OX=9913 GN=TMCO5B PE=2 SV=1 && PF14992:TMCO5 family	-
106558056	0	0	0	0	0	0	0	0	0	0	0	0	0	0	0	0	0	0	0	0	0	0	0	0	NA	NA	NA	NA	NA	NA	NA	NA	NA	NA	NA	NA	NA	NA	NA	NA	NA	NA	NA	NA	LOC106558056	NC_051834.1	2022128	2022548	-	199	lncRNA	uncharacterized LOC106558056 && - && -	-
111093319	0	0	0	0	0	0	0	0	0	0	0	0	0	0	0	0	0	0	0	0	0	0	0	0	NA	NA	NA	NA	NA	NA	NA	NA	NA	NA	NA	NA	NA	NA	NA	NA	NA	NA	NA	NA	LOC111093319	NC_051834.1	2049465	2149166	-	2889	lncRNA	uncharacterized LOC111093319%2C transcript variant X1 && - && -	-
119866994	0	0	0	0	0	0	0	0	0	0	0	0	0	0	0	0	0	0	0	0	0	0	0	0	NA	NA	NA	NA	NA	NA	NA	NA	NA	NA	NA	NA	NA	NA	NA	NA	NA	NA	NA	NA	LOC119866994	NC_051834.1	2147261	2147379	+	119	pseudogene	- && - && -	-
487475	0	0	0	0	0	0	0	0	0	0	0	0	0	0	0	0	0	0	0	0	0	0	0	0	NA	NA	NA	NA	NA	NA	NA	NA	NA	NA	NA	NA	NA	NA	NA	NA	NA	NA	NA	NA	GREM1	NC_051834.1	2332148	2344441	-	4158	protein_coding	gremlin 1%2C DAN family BMP antagonist%2C transcript variant X3 && sp|O60565|GREM1_HUMAN Gremlin-1 OS=Homo sapiens OX=9606 GN=GREM1 PE=1 SV=1 && PF03045:DAN domain	-
102153331	0	0	0	0	0	0	0	0	0	0	0	0	0	0	0	0	0	0	0	0	0	0	0	0	NA	NA	NA	NA	NA	NA	NA	NA	NA	NA	NA	NA	NA	NA	NA	NA	NA	NA	NA	NA	LOC102153331	NC_051834.1	2529486	2533234	-	581	lncRNA	uncharacterized LOC102153331 && - && -	-
111093357	0	0	0	0	0	0	0	0	0	0	0	0	0	0	0	0	0	0	0	0	0	0	0	0	NA	NA	NA	NA	NA	NA	NA	NA	NA	NA	NA	NA	NA	NA	NA	NA	NA	NA	NA	NA	LOC111093357	NC_051834.1	2533219	2536913	+	1026	lncRNA	uncharacterized LOC111093357 && - && -	-
487477	0	0	0	0	0	0	0	0	0	0	0	0	0	0	0	0	0	0	0	0	0	0	0	0	NA	NA	NA	NA	NA	NA	NA	NA	NA	NA	NA	NA	NA	NA	NA	NA	NA	NA	NA	NA	GJD2	NC_051834.1	2592034	2594968	-	1893	protein_coding	gap junction protein delta 2 && sp|Q866T7|CXD2_BOVIN Gap junction delta-2 protein OS=Bos taurus OX=9913 GN=GJD2 PE=2 SV=1 && PF00029:Connexin	-
478250	0	0	0	0	0	0	0	0	0	0	0	0	0	0	0	0	0	0	0	0	0	0	0	0	NA	NA	NA	NA	NA	NA	NA	NA	NA	NA	NA	NA	NA	NA	NA	NA	NA	NA	NA	NA	ACTC1	NC_051834.1	2629472	2634566	-	1497	protein_coding	actin alpha cardiac muscle 1 && sp|Q3ZC07|ACTC_BOVIN Actin, alpha cardiac muscle 1 OS=Bos taurus OX=9913 GN=ACTC1 PE=2 SV=1 && PF00022:Actin	-
102153570	0	0	0	0	0	0	0	0	0	0	0	0	0	0	0	0	0	0	0	0	0	0	0	0	NA	NA	NA	NA	NA	NA	NA	NA	NA	NA	NA	NA	NA	NA	NA	NA	NA	NA	NA	NA	LOC102153570	NC_051834.1	2637581	2669002	+	4594	protein_coding	translation initiation factor IF-2-like%2C transcript variant X1 && - && -	-
111093356	0	0	0	0	0	0	0	0	0	0	0	0	0	0	0	0	0	0	0	0	0	0	0	0	NA	NA	NA	NA	NA	NA	NA	NA	NA	NA	NA	NA	NA	NA	NA	NA	NA	NA	NA	NA	LOC111093356	NC_051834.1	2639505	2642281	-	766	lncRNA	uncharacterized LOC111093356 && - && -	-
106558049	0	0	0	0	0	0	0	0	0	0	0	0	0	0	0	0	0	0	0	0	0	0	0	0	NA	NA	NA	NA	NA	NA	NA	NA	NA	NA	NA	NA	NA	NA	NA	NA	NA	NA	NA	NA	LOC106558049	NC_051834.1	2655591	2656874	+	1284	protein_coding	glyceraldehyde-3-phosphate dehydrogenase-like%2C transcript variant X1 && sp|Q4KYY3|G3P_SPECI Glyceraldehyde-3-phosphate dehydrogenase OS=Spermophilus citellus OX=9997 GN=GAPDH PE=2 SV=3 && PF02800:Glyceraldehyde 3-phosphate dehydrogenase, C-terminal domain|PF00044:Glyceraldehyde 3-phosphate dehydrogenase, NAD binding domain	-
104796980	0	0	0	0	0	0	0	0	0	0	0	0	0	0	0	0	0	0	0	0	0	0	0	0	NA	NA	NA	NA	NA	NA	NA	NA	NA	NA	NA	NA	NA	NA	NA	NA	NA	NA	NA	NA	MIR8792	NC_051834.1	3333391	3333535	-	145	miRNA	cfa-miR-8792 && - && -	-
119866825	0	0	0	0	0	0	0	0	0	0	0	0	0	0	0	0	0	0	0	0	0	0	0	0	NA	NA	NA	NA	NA	NA	NA	NA	NA	NA	NA	NA	NA	NA	NA	NA	NA	NA	NA	NA	LOC119866825	NC_051834.1	3510834	3512556	-	421	lncRNA	uncharacterized LOC119866825 && - && -	-
111093370	0	0	0	0	0	0	0	0	0	0	0	0	0	0	0	0	0	0	0	0	0	0	0	0	NA	NA	NA	NA	NA	NA	NA	NA	NA	NA	NA	NA	NA	NA	NA	NA	NA	NA	NA	NA	LOC111093370	NC_051834.1	3637708	3661037	+	454	lncRNA	uncharacterized LOC111093370 && - && -	-
111093379	0	0	0	0	0	0	0	0	0	0	0	0	0	0	0	0	0	0	0	0	0	0	0	0	NA	NA	NA	NA	NA	NA	NA	NA	NA	NA	NA	NA	NA	NA	NA	NA	NA	NA	NA	NA	LOC111093379	NC_051834.1	3663786	3675533	-	1057	lncRNA	uncharacterized LOC111093379 && - && -	-
119866826	0	0	0	0	0	0	0	0	0	0	0	0	0	0	0	0	0	0	0	0	0	0	0	0	NA	NA	NA	NA	NA	NA	NA	NA	NA	NA	NA	NA	NA	NA	NA	NA	NA	NA	NA	NA	LOC119866826	NC_051834.1	4213566	4246412	+	698	lncRNA	uncharacterized LOC119866826 && - && -	-
102154276	0	0	0	0	0	0	0	0	0	0	0	0	0	0	0	0	0	0	0	0	0	0	0	0	NA	NA	NA	NA	NA	NA	NA	NA	NA	NA	NA	NA	NA	NA	NA	NA	NA	NA	NA	NA	LOC102154276	NC_051834.1	4351717	4359578	-	1305	lncRNA	uncharacterized LOC102154276 && - && -	-
119866861	0	0	0	0	0	0	0	0	0	0	0	0	0	0	0	0	0	0	0	0	0	0	0	0	NA	NA	NA	NA	NA	NA	NA	NA	NA	NA	NA	NA	NA	NA	NA	NA	NA	NA	NA	NA	LOC119866861	NC_051834.1	4864389	4875478	+	525	lncRNA	uncharacterized LOC119866861 && - && -	-
100687592	0	0	0	0	0	0	0	0	0	0	0	0	0	0	0	0	0	0	0	0	0	0	0	0	NA	NA	NA	NA	NA	NA	NA	NA	NA	NA	NA	NA	NA	NA	NA	NA	NA	NA	NA	NA	LOC100687592	NC_051834.1	5432022	5438319	+	862	pseudogene	- && - && -	-
478253	0	0	0	0	0	0	0	0	0	0	0	0	0	0	0	0	0	0	0	0	0	0	0	0	NA	NA	NA	NA	NA	NA	NA	NA	NA	NA	NA	NA	NA	NA	NA	NA	NA	NA	NA	NA	TMCO5A	NC_051834.1	5453031	5472729	+	1603	protein_coding	transmembrane and coiled-coil domains 5A%2C transcript variant X8 && sp|Q9D9D5|TMC5A_MOUSE Transmembrane and coiled-coil domain-containing protein 5A OS=Mus musculus OX=10090 GN=Tmco5a PE=1 SV=1 && PF14992:TMCO5 family	-
119866997	0	0	0	0	0	0	0	0	0	0	0	0	0	0	0	0	0	0	0	0	0	0	0	0	NA	NA	NA	NA	NA	NA	NA	NA	NA	NA	NA	NA	NA	NA	NA	NA	NA	NA	NA	NA	LOC119866997	NC_051834.1	5464771	5464871	+	101	snoRNA	small nucleolar RNA U13 && - && -	-
119866986	0	0	0	0	0	0	0	0	0	0	0	0	0	0	0	0	0	0	0	0	0	0	0	0	NA	NA	NA	NA	NA	NA	NA	NA	NA	NA	NA	NA	NA	NA	NA	NA	NA	NA	NA	NA	LOC119866986	NC_051834.1	6067599	6067705	-	107	snRNA	U6 spliceosomal RNA && - && -	-
111093382	0	0	0	0	0	0	0	0	0	0	0	0	0	0	0	0	0	0	0	0	0	0	0	0	NA	NA	NA	NA	NA	NA	NA	NA	NA	NA	NA	NA	NA	NA	NA	NA	NA	NA	NA	NA	LOC111093382	NC_051834.1	6191357	6197145	-	3704	lncRNA	uncharacterized LOC111093382 && - && -	-
102155837	0	0	0	0	0	0	0	0	0	0	0	0	0	0	0	0	0	0	0	0	0	0	0	0	NA	NA	NA	NA	NA	NA	NA	NA	NA	NA	NA	NA	NA	NA	NA	NA	NA	NA	NA	NA	LOC102155837	NC_051834.1	6511999	6557882	+	3624	lncRNA	uncharacterized LOC102155837%2C transcript variant X2 && - && -	-
119866961	0	0	0	0	0	0	0	0	0	0	0	0	0	0	0	0	0	0	0	0	0	0	0	0	NA	NA	NA	NA	NA	NA	NA	NA	NA	NA	NA	NA	NA	NA	NA	NA	NA	NA	NA	NA	LOC119866961	NC_051834.1	6841251	6841357	+	107	snRNA	U6 spliceosomal RNA && - && -	-
119866962	0	0	0	0	0	0	0	0	0	0	0	0	0	0	0	0	0	0	0	0	0	0	0	0	NA	NA	NA	NA	NA	NA	NA	NA	NA	NA	NA	NA	NA	NA	NA	NA	NA	NA	NA	NA	LOC119866962	NC_051834.1	7150853	7150959	-	107	snRNA	U6 spliceosomal RNA && - && -	-
119866966	0	0	0	0	0	0	0	0	0	0	0	0	0	0	0	0	0	0	0	0	0	0	0	0	NA	NA	NA	NA	NA	NA	NA	NA	NA	NA	NA	NA	NA	NA	NA	NA	NA	NA	NA	NA	LOC119866966	NC_051834.1	7256488	7256594	+	107	snRNA	U6 spliceosomal RNA && - && -	-
111093418	0	0	0	0	0	0	0	0	0	0	0	0	0	0	0	0	0	0	0	0	0	0	0	0	NA	NA	NA	NA	NA	NA	NA	NA	NA	NA	NA	NA	NA	NA	NA	NA	NA	NA	NA	NA	TRNAS-GCU	NC_051834.1	7879253	7879334	-	82	tRNA	tRNA-Ser && - && -	-
119866952	0	0	0	0	0	0	0	0	0	0	0	0	0	0	0	0	0	0	0	0	0	0	0	0	NA	NA	NA	NA	NA	NA	NA	NA	NA	NA	NA	NA	NA	NA	NA	NA	NA	NA	NA	NA	LOC119866952	NC_051834.1	8340011	8340143	+	133	pseudogene	- && - && -	-
119866968	0	0	0	0	0	0	0	0	0	0	0	0	0	0	0	0	0	0	0	0	0	0	0	0	NA	NA	NA	NA	NA	NA	NA	NA	NA	NA	NA	NA	NA	NA	NA	NA	NA	NA	NA	NA	LOC119866968	NC_051834.1	8559943	8560051	-	109	snRNA	U6 spliceosomal RNA && - && -	-
100688547	0	0	0	0	0	0	0	0	0	0	0	0	0	0	0	0	0	0	0	0	0	0	0	0	NA	NA	NA	NA	NA	NA	NA	NA	NA	NA	NA	NA	NA	NA	NA	NA	NA	NA	NA	NA	LTK	NC_051834.1	8675659	8684364	-	2265	protein_coding	leukocyte receptor tyrosine kinase%2C transcript variant X1 && sp|P29376|LTK_HUMAN Leukocyte tyrosine kinase receptor OS=Homo sapiens OX=9606 GN=LTK PE=1 SV=3 && PF07714:Protein tyrosine kinase	-
111093345	0	0	0	0	0	0	0	0	0	0	0	0	0	0	0	0	0	0	0	0	0	0	0	0	NA	NA	NA	NA	NA	NA	NA	NA	NA	NA	NA	NA	NA	NA	NA	NA	NA	NA	NA	NA	LOC111093345	NC_051834.1	8751988	8753190	+	1060	lncRNA	uncharacterized LOC111093345 && - && -	-
487514	0	0	0	0	0	0	0	0	0	0	0	0	0	0	0	0	0	0	0	0	0	0	0	0	NA	NA	NA	NA	NA	NA	NA	NA	NA	NA	NA	NA	NA	NA	NA	NA	NA	NA	NA	NA	PLA2G4E	NC_051834.1	9153388	9212395	-	5448	protein_coding	phospholipase A2 group IVE%2C transcript variant X3 && sp|Q3MJ16|PA24E_HUMAN Cytosolic phospholipase A2 epsilon OS=Homo sapiens OX=9606 GN=PLA2G4E PE=1 SV=4 && PF01735:Lysophospholipase catalytic domain|PF18695:Cytosolic phospholipases A2 C2-domain|PF00168:C2 domain	-
608811	0	0	0	0	0	0	0	0	0	0	0	0	0	0	0	0	0	0	0	0	0	0	0	0	NA	NA	NA	NA	NA	NA	NA	NA	NA	NA	NA	NA	NA	NA	NA	NA	NA	NA	NA	NA	PLA2G4D	NC_051834.1	9224119	9249959	-	5498	protein_coding	phospholipase A2 group IVD%2C transcript variant X1 && sp|Q86XP0|PA24D_HUMAN Cytosolic phospholipase A2 delta OS=Homo sapiens OX=9606 GN=PLA2G4D PE=1 SV=2 && PF18695:Cytosolic phospholipases A2 C2-domain|PF00168:C2 domain|PF01735:Lysophospholipase catalytic domain	-
119866877	0	0	0	0	0	0	0	0	0	0	0	0	0	0	0	0	0	0	0	0	0	0	0	0	NA	NA	NA	NA	NA	NA	NA	NA	NA	NA	NA	NA	NA	NA	NA	NA	NA	NA	NA	NA	LOC119866877	NC_051834.1	9284284	9290567	+	1342	lncRNA	uncharacterized LOC119866877 && sp|Q68DD2|PA24F_HUMAN Cytosolic phospholipase A2 zeta OS=Homo sapiens OX=9606 GN=PLA2G4F PE=1 SV=3 && -	-
487523	0	0	0	0	0	0	0	0	0	0	0	0	0	0	0	0	0	0	0	0	0	0	0	0	NA	NA	NA	NA	NA	NA	NA	NA	NA	NA	NA	NA	NA	NA	NA	NA	NA	NA	NA	NA	TGM7	NC_051834.1	10270728	10298705	-	2363	protein_coding	transglutaminase 7%2C transcript variant X1 && sp|Q96PF1|TGM7_HUMAN Protein-glutamine gamma-glutamyltransferase Z OS=Homo sapiens OX=9606 GN=TGM7 PE=1 SV=1 && PF01841:Transglutaminase-like superfamily|PF00868:Transglutaminase family|PF00927:Transglutaminase family, C-terminal ig like domain	-
119866958	0	0	0	0	0	0	0	0	0	0	0	0	0	0	0	0	0	0	0	0	0	0	0	0	NA	NA	NA	NA	NA	NA	NA	NA	NA	NA	NA	NA	NA	NA	NA	NA	NA	NA	NA	NA	LOC119866958	NC_051834.1	10324317	10324401	-	85	pseudogene	- && - && -	-
119866960	0	0	0	0	0	0	0	0	0	0	0	0	0	0	0	0	0	0	0	0	0	0	0	0	NA	NA	NA	NA	NA	NA	NA	NA	NA	NA	NA	NA	NA	NA	NA	NA	NA	NA	NA	NA	LOC119866960	NC_051834.1	10702319	10702425	+	107	snRNA	U6 spliceosomal RNA && - && -	-
100684759	0	0	0	0	0	0	0	0	0	0	0	0	0	0	0	0	0	0	0	0	0	0	0	0	NA	NA	NA	NA	NA	NA	NA	NA	NA	NA	NA	NA	NA	NA	NA	NA	NA	NA	NA	NA	LOC100684759	NC_051834.1	10992785	10993406	+	622	pseudogene	- && sp|Q5IFJ7|RL9_MACFA 60S ribosomal protein L9 OS=Macaca fascicularis OX=9541 GN=RPL9 PE=2 SV=1 && -	-
100684844	0	0	0	0	0	0	0	0	0	0	0	0	0	0	0	0	0	0	0	0	0	0	0	0	NA	NA	NA	NA	NA	NA	NA	NA	NA	NA	NA	NA	NA	NA	NA	NA	NA	NA	NA	NA	LOC100684844	NC_051834.1	11020920	11021359	+	440	protein_coding	proteasome maturation protein-like && sp|Q3SZV5|POMP_BOVIN Proteasome maturation protein OS=Bos taurus OX=9913 GN=POMP PE=2 SV=1 && PF05348:Proteasome maturation factor UMP1	-
119866880	0	0	0	0	0	0	0	0	0	0	0	0	0	0	0	0	0	0	0	0	0	0	0	0	NA	NA	NA	NA	NA	NA	NA	NA	NA	NA	NA	NA	NA	NA	NA	NA	NA	NA	NA	NA	LOC119866880	NC_051834.1	11059337	11061036	+	1328	lncRNA	uncharacterized LOC119866880 && sp|Q7Z6J6|FRMD5_HUMAN FERM domain-containing protein 5 OS=Homo sapiens OX=9606 GN=FRMD5 PE=1 SV=1 && -	-
100856734	0	0	0	0	0	0	0	0	0	0	0	0	0	0	0	0	0	0	0	0	0	0	0	0	NA	NA	NA	NA	NA	NA	NA	NA	NA	NA	NA	NA	NA	NA	NA	NA	NA	NA	NA	NA	PATL2	NC_051834.1	11443852	11450371	-	2312	protein_coding	PAT1 homolog 2%2C transcript variant X1 && sp|C9JE40|PATL2_HUMAN Protein PAT1 homolog 2 OS=Homo sapiens OX=9606 GN=PATL2 PE=1 SV=1 && PF09770:Topoisomerase II-associated protein PAT1	-
100856744	0	0	0	0	0	0	0	0	0	0	0	0	0	0	0	0	0	0	0	0	0	0	0	0	NA	NA	NA	NA	NA	NA	NA	NA	NA	NA	NA	NA	NA	NA	NA	NA	NA	NA	NA	NA	LOC100856744	NC_051834.1	11485745	11486520	-	584	pseudogene	- && sp|P04753|DYR_MESAU Dihydrofolate reductase OS=Mesocricetus auratus OX=10036 GN=DHFR PE=2 SV=4 && -	-
111093295	0	0	0	0	0	0	0	0	0	0	0	0	0	0	0	0	0	0	0	0	0	0	0	0	NA	NA	NA	NA	NA	NA	NA	NA	NA	NA	NA	NA	NA	NA	NA	NA	NA	NA	NA	NA	LOC111093295	NC_051834.1	11494080	11551248	-	377	lncRNA	uncharacterized LOC111093295%2C transcript variant X1 && - && -	-
478285	0	0	0	0	0	0	0	0	0	0	0	0	0	0	0	0	0	0	0	0	0	0	0	0	NA	NA	NA	NA	NA	NA	NA	NA	NA	NA	NA	NA	NA	NA	NA	NA	NA	NA	NA	NA	TRIM69	NC_051834.1	11500574	11545062	+	1892	protein_coding	tripartite motif containing 69%2C transcript variant X1 && sp|Q86WT6|TRI69_HUMAN E3 ubiquitin-protein ligase TRIM69 OS=Homo sapiens OX=9606 GN=TRIM69 PE=1 SV=2 && PF13765:SPRY-associated domain|PF00622:SPRY domain|PF15227:zinc finger of C3HC4-type, RING	-
478286	0	0	0	0	0	0	0	0	0	0	0	0	0	0	0	0	0	0	0	0	0	0	0	0	NA	NA	NA	NA	NA	NA	NA	NA	NA	NA	NA	NA	NA	NA	NA	NA	NA	NA	NA	NA	TERB2	NC_051834.1	11551223	11572700	+	1207	protein_coding	telomere repeat binding bouquet formation protein 2%2C transcript variant X1 && sp|Q8NHR7|TERB2_HUMAN Telomere repeats-binding bouquet formation protein 2 OS=Homo sapiens OX=9606 GN=TERB2 PE=1 SV=1 && PF15101:Telomere-associated protein TERB2	-
111089972	0	0	0	0	0	0	0	0	0	0	0	0	0	0	0	0	0	0	0	0	0	0	0	0	NA	NA	NA	NA	NA	NA	NA	NA	NA	NA	NA	NA	NA	NA	NA	NA	NA	NA	NA	NA	LOC111089972	NC_051834.1	11642810	11643285	-	476	pseudogene	- && sp|P67810|SC11A_BOVIN Signal peptidase complex catalytic subunit SEC11A OS=Bos taurus OX=9913 GN=SEC11A PE=2 SV=1 && -	-
100683815	0	0	0	0	0	0	0	0	0	0	0	0	0	0	0	0	0	0	0	0	0	0	0	0	NA	NA	NA	NA	NA	NA	NA	NA	NA	NA	NA	NA	NA	NA	NA	NA	NA	NA	NA	NA	LOC100683815	NC_051834.1	11646578	11650681	-	483	pseudogene	- && sp|P50413|THIO_SHEEP Thioredoxin OS=Ovis aries OX=9940 GN=TXN PE=3 SV=2 && -	-
403719	0	0	0	0	0	0	0	0	0	0	0	0	0	0	0	0	0	0	0	0	0	0	0	0	NA	NA	NA	NA	NA	NA	NA	NA	NA	NA	NA	NA	NA	NA	NA	NA	NA	NA	NA	NA	DUOX2	NC_051834.1	11658603	11679500	-	6817	protein_coding	dual oxidase 2%2C transcript variant X1 && sp|Q9NRD8|DUOX2_HUMAN Dual oxidase 2 OS=Homo sapiens OX=9606 GN=DUOX2 PE=1 SV=2 && PF00036:EF hand|PF03098:Animal haem peroxidase|PF08030:Ferric reductase NAD binding domain|PF01794:Ferric reductase like transmembrane component|PF08022:FAD-binding domain	-
100856790	0	0	0	0	0	0	0	0	0	0	0	0	0	0	0	0	0	0	0	0	0	0	0	0	NA	NA	NA	NA	NA	NA	NA	NA	NA	NA	NA	NA	NA	NA	NA	NA	NA	NA	NA	NA	DUOXA2	NC_051834.1	11678623	11690210	+	5533	protein_coding	dual oxidase maturation factor 2%2C transcript variant X4 && sp|Q1HG44|DOXA2_HUMAN Dual oxidase maturation factor 2 OS=Homo sapiens OX=9606 GN=DUOXA2 PE=1 SV=2 && PF10204:Dual oxidase maturation factor	-
100855844	0	0	0	0	0	0	0	0	0	0	0	0	0	0	0	0	0	0	0	0	0	0	0	0	NA	NA	NA	NA	NA	NA	NA	NA	NA	NA	NA	NA	NA	NA	NA	NA	NA	NA	NA	NA	DUOXA1	NC_051834.1	11683092	11692462	-	2064	protein_coding	dual oxidase maturation factor 1%2C transcript variant X1 && sp|Q1HG43|DOXA1_HUMAN Dual oxidase maturation factor 1 OS=Homo sapiens OX=9606 GN=DUOXA1 PE=1 SV=1 && PF10204:Dual oxidase maturation factor	-
403720	0	0	0	0	0	0	0	0	0	0	0	0	0	0	0	0	0	0	0	0	0	0	0	0	NA	NA	NA	NA	NA	NA	NA	NA	NA	NA	NA	NA	NA	NA	NA	NA	NA	NA	NA	NA	DUOX1	NC_051834.1	11692796	11724747	+	5800	protein_coding	dual oxidase 1%2C transcript variant X1 && sp|Q9MZF4|DUOX1_CANLF Dual oxidase 1 OS=Canis lupus familiaris OX=9615 GN=DUOX1 PE=1 SV=1 && PF01794:Ferric reductase like transmembrane component|PF03098:Animal haem peroxidase|PF00036:EF hand|PF08030:Ferric reductase NAD binding domain|PF08022:FAD-binding domain	-
100886002	0	0	0	0	0	0	0	0	0	0	0	0	0	0	0	0	0	0	0	0	0	0	0	0	NA	NA	NA	NA	NA	NA	NA	NA	NA	NA	NA	NA	NA	NA	NA	NA	NA	NA	NA	NA	MIR147	NC_051834.1	11937937	11938022	+	86	miRNA	microRNA mir-147 && - && -	-
102152285	0	0	0	0	0	0	0	0	0	0	0	0	0	0	0	0	0	0	0	0	0	0	0	0	NA	NA	NA	NA	NA	NA	NA	NA	NA	NA	NA	NA	NA	NA	NA	NA	NA	NA	NA	NA	LOC102152285	NC_051834.1	12164540	12339996	+	3030	lncRNA	uncharacterized LOC102152285%2C transcript variant X2 && - && -	-
100684464	0	0	0	0	0	0	0	0	0	0	0	0	0	0	0	0	0	0	0	0	0	0	0	0	NA	NA	NA	NA	NA	NA	NA	NA	NA	NA	NA	NA	NA	NA	NA	NA	NA	NA	NA	NA	LOC100684464	NC_051834.1	12431634	12432643	-	726	pseudogene	- && sp|Q2TBK2|RM09_BOVIN 39S ribosomal protein L9, mitochondrial OS=Bos taurus OX=9913 GN=MRPL9 PE=1 SV=2 && -	-
119866828	0	0	0	0	0	0	0	0	0	0	0	0	0	0	0	0	0	0	0	0	0	0	0	0	NA	NA	NA	NA	NA	NA	NA	NA	NA	NA	NA	NA	NA	NA	NA	NA	NA	NA	NA	NA	LOC119866828	NC_051834.1	12632339	12674258	+	889	lncRNA	uncharacterized LOC119866828 && - && -	-
111093405	0	0	0	0	0	0	0	0	0	0	0	0	0	0	0	0	0	0	0	0	0	0	0	0	NA	NA	NA	NA	NA	NA	NA	NA	NA	NA	NA	NA	NA	NA	NA	NA	NA	NA	NA	NA	LOC111093405	NC_051834.1	12813679	12922239	-	799	lncRNA	uncharacterized LOC111093405%2C transcript variant X2 && - && -	-
119866829	0	0	0	0	0	0	0	0	0	0	0	0	0	0	0	0	0	0	0	0	0	0	0	0	NA	NA	NA	NA	NA	NA	NA	NA	NA	NA	NA	NA	NA	NA	NA	NA	NA	NA	NA	NA	LOC119866829	NC_051834.1	12917815	12920557	-	755	lncRNA	uncharacterized LOC119866829 && - && -	-
100684547	0	0	0	0	0	0	0	0	0	0	0	0	0	0	0	0	0	0	0	0	0	0	0	0	NA	NA	NA	NA	NA	NA	NA	NA	NA	NA	NA	NA	NA	NA	NA	NA	NA	NA	NA	NA	LOC100684547	NC_051834.1	12922319	12977916	+	1588	lncRNA	uncharacterized LOC100684547 && sp|Q29S11|NUCKS_BOVIN Nuclear ubiquitous casein and cyclin-dependent kinase substrate 1 OS=Bos taurus OX=9913 GN=NUCKS1 PE=2 SV=1 && -	-
111093360	0	0	0	0	0	0	0	0	0	0	0	0	0	0	0	0	0	0	0	0	0	0	0	0	NA	NA	NA	NA	NA	NA	NA	NA	NA	NA	NA	NA	NA	NA	NA	NA	NA	NA	NA	NA	LOC111093360	NC_051834.1	12944521	13008910	-	691	lncRNA	uncharacterized LOC111093360%2C transcript variant X1 && - && -	-
119866987	0	0	0	0	0	0	0	0	0	0	0	0	0	0	0	0	0	0	0	0	0	0	0	0	NA	NA	NA	NA	NA	NA	NA	NA	NA	NA	NA	NA	NA	NA	NA	NA	NA	NA	NA	NA	LOC119866987	NC_051834.1	12962711	12962812	-	102	snRNA	U6 spliceosomal RNA && - && -	-
102152321	0	0	0	0	0	0	0	0	0	0	0	0	0	0	0	0	0	0	0	0	0	0	0	0	NA	NA	NA	NA	NA	NA	NA	NA	NA	NA	NA	NA	NA	NA	NA	NA	NA	NA	NA	NA	LOC102152321	NC_051834.1	13009007	13012715	+	647	lncRNA	uncharacterized LOC102152321%2C transcript variant X1 && - && -	-
100686440	0	0	0	0	0	0	0	0	0	0	0	0	0	0	0	0	0	0	0	0	0	0	0	0	NA	NA	NA	NA	NA	NA	NA	NA	NA	NA	NA	NA	NA	NA	NA	NA	NA	NA	NA	NA	LOC100686440	NC_051834.1	13098066	13099573	+	1461	pseudogene	- && sp|Q9Z1K6|ARI2_MOUSE E3 ubiquitin-protein ligase ARIH2 OS=Mus musculus OX=10090 GN=Arih2 PE=1 SV=1 && -	-
100684619	0	0	0	0	0	0	0	0	0	0	0	0	0	0	0	0	0	0	0	0	0	0	0	0	NA	NA	NA	NA	NA	NA	NA	NA	NA	NA	NA	NA	NA	NA	NA	NA	NA	NA	NA	NA	LOC100684619	NC_051834.1	13436755	13437439	-	685	pseudogene	- && sp|O75391|SPAG7_HUMAN Sperm-associated antigen 7 OS=Homo sapiens OX=9606 GN=SPAG7 PE=1 SV=2 && -	-
111093303	0	0	0	0	0	0	0	0	0	0	0	0	0	0	0	0	0	0	0	0	0	0	0	0	NA	NA	NA	NA	NA	NA	NA	NA	NA	NA	NA	NA	NA	NA	NA	NA	NA	NA	NA	NA	LOC111093303	NC_051834.1	13446511	13451742	+	263	lncRNA	uncharacterized LOC111093303 && - && -	-
111093266	0	0	0	0	0	0	0	0	0	0	0	0	0	0	0	0	0	0	0	0	0	0	0	0	NA	NA	NA	NA	NA	NA	NA	NA	NA	NA	NA	NA	NA	NA	NA	NA	NA	NA	NA	NA	LOC111093266	NC_051834.1	13604384	13605752	+	621	pseudogene	- && sp|Q5BK20|JUPI2_RAT Jupiter microtubule associated homolog 2 OS=Rattus norvegicus OX=10116 GN=Jpt2 PE=2 SV=1 && -	-
119866851	0	0	0	0	0	0	0	0	0	0	0	0	0	0	0	0	0	0	0	0	0	0	0	0	NA	NA	NA	NA	NA	NA	NA	NA	NA	NA	NA	NA	NA	NA	NA	NA	NA	NA	NA	NA	LOC119866851	NC_051834.1	13612565	13613685	+	1083	protein_coding	monocarboxylate transporter 1-like && sp|P53985|MOT1_HUMAN Monocarboxylate transporter 1 OS=Homo sapiens OX=9606 GN=SLC16A1 PE=1 SV=3 && PF07690:Major Facilitator Superfamily	-
100855988	0	0	0	0	0	0	0	0	0	0	0	0	0	0	0	0	0	0	0	0	0	0	0	0	NA	NA	NA	NA	NA	NA	NA	NA	NA	NA	NA	NA	NA	NA	NA	NA	NA	NA	NA	NA	SEMA6D	NC_051834.1	14020140	14192698	+	6510	protein_coding	semaphorin 6D%2C transcript variant X5 && sp|Q8NFY4|SEM6D_HUMAN Semaphorin-6D OS=Homo sapiens OX=9606 GN=SEMA6D PE=1 SV=1 && PF01437:Plexin repeat|PF01403:Sema domain	-
111093333	0	0	0	0	0	0	0	0	0	0	0	0	0	0	0	0	0	0	0	0	0	0	0	0	NA	NA	NA	NA	NA	NA	NA	NA	NA	NA	NA	NA	NA	NA	NA	NA	NA	NA	NA	NA	LOC111093333	NC_051834.1	14205223	14254277	-	2964	protein_coding	uncharacterized LOC111093333%2C transcript variant X36 && - && -	-
119866885	0	0	0	0	0	0	0	0	0	0	0	0	0	0	0	0	0	0	0	0	0	0	0	0	NA	NA	NA	NA	NA	NA	NA	NA	NA	NA	NA	NA	NA	NA	NA	NA	NA	NA	NA	NA	LOC119866885	NC_051834.1	14219890	14221667	-	659	lncRNA	uncharacterized LOC119866885 && - && -	-
119866830	0	0	0	0	0	0	0	0	0	0	0	0	0	0	0	0	0	0	0	0	0	0	0	0	NA	NA	NA	NA	NA	NA	NA	NA	NA	NA	NA	NA	NA	NA	NA	NA	NA	NA	NA	NA	LOC119866830	NC_051834.1	14388903	14390626	-	551	lncRNA	uncharacterized LOC119866830 && - && -	-
111093368	0	0	0	0	0	0	0	0	0	0	0	0	0	0	0	0	0	0	0	0	0	0	0	0	NA	NA	NA	NA	NA	NA	NA	NA	NA	NA	NA	NA	NA	NA	NA	NA	NA	NA	NA	NA	LOC111093368	NC_051834.1	14398360	14412739	-	3365	lncRNA	uncharacterized LOC111093368%2C transcript variant X1 && - && -	-
102153023	0	0	0	0	0	0	0	0	0	0	0	0	0	0	0	0	0	0	0	0	0	0	0	0	NA	NA	NA	NA	NA	NA	NA	NA	NA	NA	NA	NA	NA	NA	NA	NA	NA	NA	NA	NA	LOC102153023	NC_051834.1	14421155	14476872	-	2457	lncRNA	uncharacterized LOC102153023%2C transcript variant X4 && - && -	-
102153064	0	0	0	0	0	0	0	0	0	0	0	0	0	0	0	0	0	0	0	0	0	0	0	0	NA	NA	NA	NA	NA	NA	NA	NA	NA	NA	NA	NA	NA	NA	NA	NA	NA	NA	NA	NA	LOC102153064	NC_051834.1	14476946	14494023	+	2169	lncRNA	uncharacterized LOC102153064 && - && -	-
612878	0	0	0	0	0	0	0	0	0	0	0	0	0	0	0	0	0	0	0	0	0	0	0	0	NA	NA	NA	NA	NA	NA	NA	NA	NA	NA	NA	NA	NA	NA	NA	NA	NA	NA	NA	NA	SLC24A5	NC_051834.1	14505907	14533924	+	1422	protein_coding	solute carrier family 24 member 5 && sp|Q71RS6|NCKX5_HUMAN Sodium/potassium/calcium exchanger 5 OS=Homo sapiens OX=9606 GN=SLC24A5 PE=1 SV=1 && PF01699:Sodium/calcium exchanger protein	-
111093270	0	0	0	0	0	0	0	0	0	0	0	0	0	0	0	0	0	0	0	0	0	0	0	0	NA	NA	NA	NA	NA	NA	NA	NA	NA	NA	NA	NA	NA	NA	NA	NA	NA	NA	NA	NA	LOC111093270	NC_051834.1	14627774	14644425	-	1323	lncRNA	uncharacterized LOC111093270 && sp|Q13621|S12A1_HUMAN Solute carrier family 12 member 1 OS=Homo sapiens OX=9606 GN=SLC12A1 PE=1 SV=2 && -	-
111093352	0	0	0	0	0	0	0	0	0	0	0	0	0	0	0	0	0	0	0	0	0	0	0	0	NA	NA	NA	NA	NA	NA	NA	NA	NA	NA	NA	NA	NA	NA	NA	NA	NA	NA	NA	NA	LOC111093352	NC_051834.1	14744670	14752017	-	1973	lncRNA	uncharacterized LOC111093352 && - && -	-
111093353	0	0	0	0	0	0	0	0	0	0	0	0	0	0	0	0	0	0	0	0	0	0	0	0	NA	NA	NA	NA	NA	NA	NA	NA	NA	NA	NA	NA	NA	NA	NA	NA	NA	NA	NA	NA	LOC111093353	NC_051834.1	14775985	14814364	+	1228	lncRNA	uncharacterized LOC111093353 && sp|Q9TV36|FBN1_PIG Fibrillin-1 OS=Sus scrofa OX=9823 GN=FBN1 PE=2 SV=1 && -	-
111093384	0	0	0	0	0	0	0	0	0	0	0	0	0	0	0	0	0	0	0	0	0	0	0	0	NA	NA	NA	NA	NA	NA	NA	NA	NA	NA	NA	NA	NA	NA	NA	NA	NA	NA	NA	NA	LOC111093384	NC_051834.1	15018468	15019879	-	1412	protein_coding	M-phase phosphoprotein 6-like && sp|Q99547|MPH6_HUMAN M-phase phosphoprotein 6 OS=Homo sapiens OX=9606 GN=MPHOSPH6 PE=1 SV=2 && PF10175:M-phase phosphoprotein 6	-
119866963	0	0	0	0	0	0	0	0	0	0	0	0	0	0	0	0	0	0	0	0	0	0	0	0	NA	NA	NA	NA	NA	NA	NA	NA	NA	NA	NA	NA	NA	NA	NA	NA	NA	NA	NA	NA	LOC119866963	NC_051834.1	15251237	15251341	-	105	snRNA	U6 spliceosomal RNA && - && -	-
119866831	0	0	0	0	0	0	0	0	0	0	0	0	0	0	0	0	0	0	0	0	0	0	0	0	NA	NA	NA	NA	NA	NA	NA	NA	NA	NA	NA	NA	NA	NA	NA	NA	NA	NA	NA	NA	LOC119866831	NC_051834.1	15322963	15324631	-	913	lncRNA	uncharacterized LOC119866831 && - && -	-
119866887	0	0	0	0	0	0	0	0	0	0	0	0	0	0	0	0	0	0	0	0	0	0	0	0	NA	NA	NA	NA	NA	NA	NA	NA	NA	NA	NA	NA	NA	NA	NA	NA	NA	NA	NA	NA	LOC119866887	NC_051834.1	15921015	15947068	+	895	lncRNA	uncharacterized LOC119866887 && - && -	-
104794946	0	0	0	0	0	0	0	0	0	0	0	0	0	0	0	0	0	0	0	0	0	0	0	0	NA	NA	NA	NA	NA	NA	NA	NA	NA	NA	NA	NA	NA	NA	NA	NA	NA	NA	NA	NA	MIR8791A	NC_051834.1	16162715	16162859	-	145	miRNA	cfa-miR-8791a && - && -	-
119866832	0	0	0	0	0	0	0	0	0	0	0	0	0	0	0	0	0	0	0	0	0	0	0	0	NA	NA	NA	NA	NA	NA	NA	NA	NA	NA	NA	NA	NA	NA	NA	NA	NA	NA	NA	NA	LOC119866832	NC_051834.1	16278271	16283774	+	266	lncRNA	uncharacterized LOC119866832%2C transcript variant X1 && - && -	-
100688071	0	0	0	0	0	0	0	0	0	0	0	0	0	0	0	0	0	0	0	0	0	0	0	0	NA	NA	NA	NA	NA	NA	NA	NA	NA	NA	NA	NA	NA	NA	NA	NA	NA	NA	NA	NA	LOC100688071	NC_051834.1	16290669	16292720	+	1996	pseudogene	- && sp|Q9NVP1|DDX18_HUMAN ATP-dependent RNA helicase DDX18 OS=Homo sapiens OX=9606 GN=DDX18 PE=1 SV=2 && PF00270:DEAD/DEAH box helicase	-
478298	0	0	0	0	0	0	0	0	0	0	0	0	0	0	0	0	0	0	0	0	0	0	0	0	NA	NA	NA	NA	NA	NA	NA	NA	NA	NA	NA	NA	NA	NA	NA	NA	NA	NA	NA	NA	SLC27A2	NC_051834.1	16299840	16340742	+	2236	protein_coding	solute carrier family 27 member 2 && sp|O14975|S27A2_HUMAN Very long-chain acyl-CoA synthetase OS=Homo sapiens OX=9606 GN=SLC27A2 PE=1 SV=2 && PF00501:AMP-binding enzyme	-
119866888	0	0	0	0	0	0	0	0	0	0	0	0	0	0	0	0	0	0	0	0	0	0	0	0	NA	NA	NA	NA	NA	NA	NA	NA	NA	NA	NA	NA	NA	NA	NA	NA	NA	NA	NA	NA	LOC119866888	NC_051834.1	16308547	16321249	-	826	lncRNA	uncharacterized LOC119866888%2C transcript variant X2 && - && -	-
487551	0	0	0	0	0	0	0	0	0	0	0	0	0	0	0	0	0	0	0	0	0	0	0	0	NA	NA	NA	NA	NA	NA	NA	NA	NA	NA	NA	NA	NA	NA	NA	NA	NA	NA	NA	NA	HDC	NC_051834.1	16345121	16367075	-	2301	protein_coding	histidine decarboxylase && sp|P19113|DCHS_HUMAN Histidine decarboxylase OS=Homo sapiens OX=9606 GN=HDC PE=1 SV=2 && PF00282:Pyridoxal-dependent decarboxylase conserved domain	-
102155982	0	0	0	0	0	0	0	0	0	0	0	0	0	0	0	0	0	0	0	0	0	0	0	0	NA	NA	NA	NA	NA	NA	NA	NA	NA	NA	NA	NA	NA	NA	NA	NA	NA	NA	NA	NA	LOC102155982	NC_051834.1	16692167	16692697	+	531	pseudogene	- && sp|Q02372|NDUB8_BOVIN NADH dehydrogenase [ubiquinone] 1 beta subcomplex subunit 8, mitochondrial OS=Bos taurus OX=9913 GN=NDUFB8 PE=1 SV=1 && -	-
100688724	0	0	0	0	0	0	0	0	0	0	0	0	0	0	0	0	0	0	0	0	0	0	0	0	NA	NA	NA	NA	NA	NA	NA	NA	NA	NA	NA	NA	NA	NA	NA	NA	NA	NA	NA	NA	LOC100688724	NC_051834.1	16849676	16850088	-	413	protein_coding	cytochrome c oxidase subunit NDUFA4-like && sp|Q62425|NDUA4_MOUSE Cytochrome c oxidase subunit NDUFA4 OS=Mus musculus OX=10090 GN=Ndufa4 PE=1 SV=2 && -	-
487552	0	0	0	0	0	0	0	0	0	0	0	0	0	0	0	0	0	0	0	0	0	0	0	0	NA	NA	NA	NA	NA	NA	NA	NA	NA	NA	NA	NA	NA	NA	NA	NA	NA	NA	NA	NA	TNFAIP8L3	NC_051834.1	16966607	17004190	-	1613	protein_coding	TNF alpha induced protein 8 like 3 && sp|Q5GJ75|TP8L3_HUMAN Tumor necrosis factor alpha-induced protein 8-like protein 3 OS=Homo sapiens OX=9606 GN=TNFAIP8L3 PE=1 SV=1 && PF05527:Domain of unknown function (DUF758)	-
494003	0	0	0	0	0	0	0	0	0	0	0	0	0	0	0	0	0	0	0	0	0	0	0	0	NA	NA	NA	NA	NA	NA	NA	NA	NA	NA	NA	NA	NA	NA	NA	NA	NA	NA	NA	NA	CYP19A1	NC_051834.1	17098681	17221672	-	6801	protein_coding	cytochrome P450 family 19 subfamily A member 1%2C transcript variant X5 && sp|Q5QQX7|CP19A_CANLF Aromatase OS=Canis lupus familiaris OX=9615 GN=CYP19A1 PE=2 SV=1 && PF00067:Cytochrome P450	-
119866891	0	0	0	0	0	0	0	0	0	0	0	0	0	0	0	0	0	0	0	0	0	0	0	0	NA	NA	NA	NA	NA	NA	NA	NA	NA	NA	NA	NA	NA	NA	NA	NA	NA	NA	NA	NA	LOC119866891	NC_051834.1	17168330	17176987	-	8434	lncRNA	uncharacterized LOC119866891 && - && -	-
111093373	0	0	0	0	0	0	0	0	0	0	0	0	0	0	0	0	0	0	0	0	0	0	0	0	NA	NA	NA	NA	NA	NA	NA	NA	NA	NA	NA	NA	NA	NA	NA	NA	NA	NA	NA	NA	LOC111093373	NC_051834.1	17187257	17211213	+	1894	lncRNA	uncharacterized LOC111093373%2C transcript variant X2 && - && -	-
478305	0	0	0	0	0	0	0	0	0	0	0	0	0	0	0	0	0	0	0	0	0	0	0	0	NA	NA	NA	NA	NA	NA	NA	NA	NA	NA	NA	NA	NA	NA	NA	NA	NA	NA	NA	NA	GLDN	NC_051834.1	17227724	17291383	+	5584	protein_coding	gliomedin && sp|Q6ZMI3|GLDN_HUMAN Gliomedin OS=Homo sapiens OX=9606 GN=GLDN PE=1 SV=1 && -	-
111093361	0	0	0	0	0	0	0	0	0	0	0	0	0	0	0	0	0	0	0	0	0	0	0	0	NA	NA	NA	NA	NA	NA	NA	NA	NA	NA	NA	NA	NA	NA	NA	NA	NA	NA	NA	NA	LOC111093361	NC_051834.1	17906766	17918456	+	825	lncRNA	uncharacterized LOC111093361 && - && -	-
100685711	0	0	0	0	0	0	0	0	0	0	0	0	0	0	0	0	0	0	0	0	0	0	0	0	NA	NA	NA	NA	NA	NA	NA	NA	NA	NA	NA	NA	NA	NA	NA	NA	NA	NA	NA	NA	LOC100685711	NC_051834.1	17962096	17964084	-	1366	pseudogene	- && sp|P50991|TCPD_HUMAN T-complex protein 1 subunit delta OS=Homo sapiens OX=9606 GN=CCT4 PE=1 SV=4 && -	-
102152470	0	0	0	0	0	0	0	0	0	0	0	0	0	0	0	0	0	0	0	0	0	0	0	0	NA	NA	NA	NA	NA	NA	NA	NA	NA	NA	NA	NA	NA	NA	NA	NA	NA	NA	NA	NA	LOC102152470	NC_051834.1	18843643	18847989	-	475	lncRNA	uncharacterized LOC102152470 && - && -	-
111093297	0	0	0	0	0	0	0	0	0	0	0	0	0	0	0	0	0	0	0	0	0	0	0	0	NA	NA	NA	NA	NA	NA	NA	NA	NA	NA	NA	NA	NA	NA	NA	NA	NA	NA	NA	NA	LOC111093297	NC_051834.1	19014208	19050118	-	1640	lncRNA	uncharacterized LOC111093297%2C transcript variant X1 && - && -	-
102151499	0	0	0	0	0	0	0	0	0	0	0	0	0	0	0	0	0	0	0	0	0	0	0	0	NA	NA	NA	NA	NA	NA	NA	NA	NA	NA	NA	NA	NA	NA	NA	NA	NA	NA	NA	NA	LOC102151499	NC_051834.1	19171966	19220602	-	1623	lncRNA	uncharacterized LOC102151499%2C transcript variant X2 && - && -	-
102152523	0	0	0	0	0	0	0	0	0	0	0	0	0	0	0	0	0	0	0	0	0	0	0	0	NA	NA	NA	NA	NA	NA	NA	NA	NA	NA	NA	NA	NA	NA	NA	NA	NA	NA	NA	NA	LOC102152523	NC_051834.1	19321571	19322026	-	456	protein_coding	uracil phosphoribosyltransferase homolog && sp|Q96BW1|UPP_HUMAN Uracil phosphoribosyltransferase homolog OS=Homo sapiens OX=9606 GN=UPRT PE=1 SV=1 && PF14681:Uracil phosphoribosyltransferase	-
102152810	0	0	0	0	0	0	0	0	0	0	0	0	0	0	0	0	0	0	0	0	0	0	0	0	NA	NA	NA	NA	NA	NA	NA	NA	NA	NA	NA	NA	NA	NA	NA	NA	NA	NA	NA	NA	LOC102152810	NC_051834.1	19788088	19788430	-	343	pseudogene	- && sp|Q8IYN2|TCAL8_HUMAN Transcription elongation factor A protein-like 8 OS=Homo sapiens OX=9606 GN=TCEAL8 PE=1 SV=1 && -	-
119866975	0	0	0	0	0	0	0	0	0	0	0	0	0	0	0	0	0	0	0	0	0	0	0	0	NA	NA	NA	NA	NA	NA	NA	NA	NA	NA	NA	NA	NA	NA	NA	NA	NA	NA	NA	NA	LOC119866975	NC_051834.1	19796164	19796275	-	112	snRNA	U6 spliceosomal RNA && - && -	-
119866978	0	0	0	0	0	0	0	0	0	0	0	0	0	0	0	0	0	0	0	0	0	0	0	0	NA	NA	NA	NA	NA	NA	NA	NA	NA	NA	NA	NA	NA	NA	NA	NA	NA	NA	NA	NA	LOC119866978	NC_051834.1	19945066	19945171	+	106	snRNA	U6 spliceosomal RNA && - && -	-
119866852	0	0	0	0	0	0	0	0	0	0	0	0	0	0	0	0	0	0	0	0	0	0	0	0	NA	NA	NA	NA	NA	NA	NA	NA	NA	NA	NA	NA	NA	NA	NA	NA	NA	NA	NA	NA	LOC119866852	NC_051834.1	20325561	20326647	+	1087	pseudogene	- && sp|P62629|EF1A1_CRIGR Elongation factor 1-alpha 1 OS=Cricetulus griseus OX=10029 GN=EEF1A1 PE=2 SV=1 && PF03143:Elongation factor Tu C-terminal domain	-
102152774	0	0	0	0	0	0	0	0	0	0	0	0	0	0	0	0	0	0	0	0	0	0	0	0	NA	NA	NA	NA	NA	NA	NA	NA	NA	NA	NA	NA	NA	NA	NA	NA	NA	NA	NA	NA	LOC102152774	NC_051834.1	20521694	20583136	+	383	lncRNA	uncharacterized LOC102152774%2C transcript variant X1 && - && -	-
119866995	0	0	0	0	0	0	0	0	0	0	0	0	0	0	0	0	0	0	0	0	0	0	0	0	NA	NA	NA	NA	NA	NA	NA	NA	NA	NA	NA	NA	NA	NA	NA	NA	NA	NA	NA	NA	LOC119866995	NC_051834.1	20695547	20695671	-	125	snoRNA	small nucleolar RNA SNORA51 && - && -	-
119866833	0	0	0	0	0	0	0	0	0	0	0	0	0	0	0	0	0	0	0	0	0	0	0	0	NA	NA	NA	NA	NA	NA	NA	NA	NA	NA	NA	NA	NA	NA	NA	NA	NA	NA	NA	NA	LOC119866833	NC_051834.1	21259937	21262417	-	566	lncRNA	uncharacterized LOC119866833 && - && -	-
100856147	0	0	0	0	0	0	0	0	0	0	0	0	0	0	0	0	0	0	0	0	0	0	0	0	NA	NA	NA	NA	NA	NA	NA	NA	NA	NA	NA	NA	NA	NA	NA	NA	NA	NA	NA	NA	LOC100856147	NC_051834.1	21409583	21413726	+	1597	pseudogene	- && sp|P52292|IMA1_HUMAN Importin subunit alpha-1 OS=Homo sapiens OX=9606 GN=KPNA2 PE=1 SV=1 && PF00514:Armadillo/beta-catenin-like repeat	-
100687236	0	0	0	0	0	0	0	0	0	0	0	0	0	0	0	0	0	0	0	0	0	0	0	0	NA	NA	NA	NA	NA	NA	NA	NA	NA	NA	NA	NA	NA	NA	NA	NA	NA	NA	NA	NA	LOC100687236	NC_051834.1	21671070	21686646	-	351	protein_coding	40S ribosomal protein S21-like && sp|Q32PB8|RS21_BOVIN 40S ribosomal protein S21 OS=Bos taurus OX=9913 GN=RPS21 PE=3 SV=1 && PF01249:Ribosomal protein S21e	-
111093350	0	0	0	0	0	0	0	0	0	0	0	0	0	0	0	0	0	0	0	0	0	0	0	0	NA	NA	NA	NA	NA	NA	NA	NA	NA	NA	NA	NA	NA	NA	NA	NA	NA	NA	NA	NA	LOC111093350	NC_051834.1	21833609	21849066	+	703	lncRNA	uncharacterized LOC111093350%2C transcript variant X1 && - && -	-
119866834	0	0	0	0	0	0	0	0	0	0	0	0	0	0	0	0	0	0	0	0	0	0	0	0	NA	NA	NA	NA	NA	NA	NA	NA	NA	NA	NA	NA	NA	NA	NA	NA	NA	NA	NA	NA	LOC119866834	NC_051834.1	21866662	21875402	-	2811	lncRNA	uncharacterized LOC119866834%2C transcript variant X1 && - && -	-
610112	0	0	0	0	0	0	0	0	0	0	0	0	0	0	0	0	0	0	0	0	0	0	0	0	NA	NA	NA	NA	NA	NA	NA	NA	NA	NA	NA	NA	NA	NA	NA	NA	NA	NA	NA	NA	LOC610112	NC_051834.1	22743661	22746592	-	794	pseudogene	- && sp|Q7TNE3|SPAG7_MOUSE Sperm-associated antigen 7 OS=Mus musculus OX=10090 GN=Spag7 PE=1 SV=1 && -	-
478319	0	0	0	0	0	0	0	0	0	0	0	0	0	0	0	0	0	0	0	0	0	0	0	0	NA	NA	NA	NA	NA	NA	NA	NA	NA	NA	NA	NA	NA	NA	NA	NA	NA	NA	NA	NA	ALDH1A2	NC_051834.1	23233206	23329111	-	3350	protein_coding	aldehyde dehydrogenase 1 family member A2 && sp|O94788|AL1A2_HUMAN Retinal dehydrogenase 2 OS=Homo sapiens OX=9606 GN=ALDH1A2 PE=1 SV=3 && PF00171:Aldehyde dehydrogenase family	-
487576	0	0	0	0	0	0	0	0	0	0	0	0	0	0	0	0	0	0	0	0	0	0	0	0	NA	NA	NA	NA	NA	NA	NA	NA	NA	NA	NA	NA	NA	NA	NA	NA	NA	NA	NA	NA	AQP9	NC_051834.1	23381591	23430109	+	4298	protein_coding	aquaporin 9%2C transcript variant X2 && sp|O43315|AQP9_HUMAN Aquaporin-9 OS=Homo sapiens OX=9606 GN=AQP9 PE=1 SV=2 && PF00230:Major intrinsic protein	-
111093315	0	0	0	0	0	0	0	0	0	0	0	0	0	0	0	0	0	0	0	0	0	0	0	0	NA	NA	NA	NA	NA	NA	NA	NA	NA	NA	NA	NA	NA	NA	NA	NA	NA	NA	NA	NA	LOC111093315	NC_051834.1	23396068	23400887	-	541	lncRNA	uncharacterized LOC111093315 && - && -	-
111093336	0	0	0	0	0	0	0	0	0	0	0	0	0	0	0	0	0	0	0	0	0	0	0	0	NA	NA	NA	NA	NA	NA	NA	NA	NA	NA	NA	NA	NA	NA	NA	NA	NA	NA	NA	NA	LOC111093336	NC_051834.1	23470851	23490245	+	2949	lncRNA	uncharacterized LOC111093336%2C transcript variant X2 && - && -	-
111093362	0	0	0	0	0	0	0	0	0	0	0	0	0	0	0	0	0	0	0	0	0	0	0	0	NA	NA	NA	NA	NA	NA	NA	NA	NA	NA	NA	NA	NA	NA	NA	NA	NA	NA	NA	NA	LOC111093362	NC_051834.1	23517095	23522456	+	2726	lncRNA	uncharacterized LOC111093362 && - && -	-
111093294	0	0	0	0	0	0	0	0	0	0	0	0	0	0	0	0	0	0	0	0	0	0	0	0	NA	NA	NA	NA	NA	NA	NA	NA	NA	NA	NA	NA	NA	NA	NA	NA	NA	NA	NA	NA	LOC111093294	NC_051834.1	23578102	23599031	-	1238	lncRNA	uncharacterized LOC111093294%2C transcript variant X1 && - && -	-
119866979	0	0	0	0	0	0	0	0	0	0	0	0	0	0	0	0	0	0	0	0	0	0	0	0	NA	NA	NA	NA	NA	NA	NA	NA	NA	NA	NA	NA	NA	NA	NA	NA	NA	NA	NA	NA	LOC119866979	NC_051834.1	23595607	23595709	+	103	snRNA	U6 spliceosomal RNA && - && -	-
111093288	0	0	0	0	0	0	0	0	0	0	0	0	0	0	0	0	0	0	0	0	0	0	0	0	NA	NA	NA	NA	NA	NA	NA	NA	NA	NA	NA	NA	NA	NA	NA	NA	NA	NA	NA	NA	LOC111093288	NC_051834.1	24735348	24738914	-	338	lncRNA	uncharacterized LOC111093288 && - && -	-
111093380	0	0	0	0	0	0	0	0	0	0	0	0	0	0	0	0	0	0	0	0	0	0	0	0	NA	NA	NA	NA	NA	NA	NA	NA	NA	NA	NA	NA	NA	NA	NA	NA	NA	NA	NA	NA	LOC111093380	NC_051834.1	24766756	24805807	-	1449	lncRNA	uncharacterized LOC111093380%2C transcript variant X2 && - && -	-
111093387	0	0	0	0	0	0	0	0	0	0	0	0	0	0	0	0	0	0	0	0	0	0	0	0	NA	NA	NA	NA	NA	NA	NA	NA	NA	NA	NA	NA	NA	NA	NA	NA	NA	NA	NA	NA	LOC111093387	NC_051834.1	24826831	24911220	-	893	lncRNA	uncharacterized LOC111093387 && - && -	-
111093388	0	0	0	0	0	0	0	0	0	0	0	0	0	0	0	0	0	0	0	0	0	0	0	0	NA	NA	NA	NA	NA	NA	NA	NA	NA	NA	NA	NA	NA	NA	NA	NA	NA	NA	NA	NA	LOC111093388	NC_051834.1	24892654	24912634	+	466	lncRNA	uncharacterized LOC111093388 && - && -	-
106558079	0	0	0	0	0	0	0	0	0	0	0	0	0	0	0	0	0	0	0	0	0	0	0	0	NA	NA	NA	NA	NA	NA	NA	NA	NA	NA	NA	NA	NA	NA	NA	NA	NA	NA	NA	NA	LOC106558079	NC_051834.1	24920083	24921071	+	989	pseudogene	- && sp|Q9N2D5|G3P_FELCA Glyceraldehyde-3-phosphate dehydrogenase OS=Felis catus OX=9685 GN=GAPDH PE=2 SV=3 && PF02800:Glyceraldehyde 3-phosphate dehydrogenase, C-terminal domain	-
119866904	0	0	0	0	0	0	0	0	0	0	0	0	0	0	0	0	0	0	0	0	0	0	0	0	NA	NA	NA	NA	NA	NA	NA	NA	NA	NA	NA	NA	NA	NA	NA	NA	NA	NA	NA	NA	LOC119866904	NC_051834.1	24945200	24950408	-	405	lncRNA	uncharacterized LOC119866904 && - && -	-
100685913	0	0	0	0	0	0	0	0	0	0	0	0	0	0	0	0	0	0	0	0	0	0	0	0	NA	NA	NA	NA	NA	NA	NA	NA	NA	NA	NA	NA	NA	NA	NA	NA	NA	NA	NA	NA	FOXB1	NC_051834.1	24992213	24994850	+	2638	protein_coding	forkhead box B1%2C transcript variant X1 && sp|Q99853|FOXB1_HUMAN Forkhead box protein B1 OS=Homo sapiens OX=9606 GN=FOXB1 PE=1 SV=3 && -	Fork head
119866903	0	0	0	0	0	0	0	0	0	0	0	0	0	0	0	0	0	0	0	0	0	0	0	0	NA	NA	NA	NA	NA	NA	NA	NA	NA	NA	NA	NA	NA	NA	NA	NA	NA	NA	NA	NA	LOC119866903	NC_051834.1	25055411	25090469	-	2413	lncRNA	uncharacterized LOC119866903%2C transcript variant X2 && - && -	-
100688408	0	0	0	0	0	0	0	0	0	0	0	0	0	0	0	0	0	0	0	0	0	0	0	0	NA	NA	NA	NA	NA	NA	NA	NA	NA	NA	NA	NA	NA	NA	NA	NA	NA	NA	NA	NA	LOC100688408	NC_051834.1	25111477	25112593	-	422	pseudogene	- && sp|Q28851|ATPK_BOVIN ATP synthase subunit f, mitochondrial OS=Bos taurus OX=9913 GN=ATP5MF PE=1 SV=3 && -	-
106558046	0	0	0	0	0	0	0	0	0	0	0	0	0	0	0	0	0	0	0	0	0	0	0	0	NA	NA	NA	NA	NA	NA	NA	NA	NA	NA	NA	NA	NA	NA	NA	NA	NA	NA	NA	NA	LOC106558046	NC_051834.1	25131823	25194280	-	3153	lncRNA	uncharacterized LOC106558046%2C transcript variant X1 && - && -	-
102151633	0	0	0	0	0	0	0	0	0	0	0	0	0	0	0	0	0	0	0	0	0	0	0	0	NA	NA	NA	NA	NA	NA	NA	NA	NA	NA	NA	NA	NA	NA	NA	NA	NA	NA	NA	NA	LOC102151633	NC_051834.1	25620037	25637344	+	7430	lncRNA	uncharacterized LOC102151633%2C transcript variant X3 && - && -	-
119866908	0	0	0	0	0	0	0	0	0	0	0	0	0	0	0	0	0	0	0	0	0	0	0	0	NA	NA	NA	NA	NA	NA	NA	NA	NA	NA	NA	NA	NA	NA	NA	NA	NA	NA	NA	NA	LOC119866908	NC_051834.1	25836603	25840328	+	2448	lncRNA	uncharacterized LOC119866908%2C transcript variant X1 && - && -	-
119866909	0	0	0	0	0	0	0	0	0	0	0	0	0	0	0	0	0	0	0	0	0	0	0	0	NA	NA	NA	NA	NA	NA	NA	NA	NA	NA	NA	NA	NA	NA	NA	NA	NA	NA	NA	NA	LOC119866909	NC_051834.1	25845525	25858779	+	386	lncRNA	uncharacterized LOC119866909%2C transcript variant X1 && - && -	-
119866907	0	0	0	0	0	0	0	0	0	0	0	0	0	0	0	0	0	0	0	0	0	0	0	0	NA	NA	NA	NA	NA	NA	NA	NA	NA	NA	NA	NA	NA	NA	NA	NA	NA	NA	NA	NA	LOC119866907	NC_051834.1	26193460	26198861	-	5167	lncRNA	uncharacterized LOC119866907 && - && -	-
100686151	0	0	0	0	0	0	0	0	0	0	0	0	0	0	0	0	0	0	0	0	0	0	0	0	NA	NA	NA	NA	NA	NA	NA	NA	NA	NA	NA	NA	NA	NA	NA	NA	NA	NA	NA	NA	LOC100686151	NC_051834.1	26311669	26312804	+	1136	pseudogene	- && sp|P68399|CSK21_BOVIN Casein kinase II subunit alpha OS=Bos taurus OX=9913 GN=CSNK2A1 PE=1 SV=1 && -	-
111093392	0	0	0	0	0	0	0	0	0	0	0	0	0	0	0	0	0	0	0	0	0	0	0	0	NA	NA	NA	NA	NA	NA	NA	NA	NA	NA	NA	NA	NA	NA	NA	NA	NA	NA	NA	NA	LOC111093392	NC_051834.1	26586817	26593882	-	1053	lncRNA	uncharacterized LOC111093392 && - && -	-
100688477	0	0	0	0	0	0	0	0	0	0	0	0	0	0	0	0	0	0	0	0	0	0	0	0	NA	NA	NA	NA	NA	NA	NA	NA	NA	NA	NA	NA	NA	NA	NA	NA	NA	NA	NA	NA	LOC100688477	NC_051834.1	26710017	26710703	-	687	pseudogene	- && sp|Q5RAY6|SPCS2_PONAB Signal peptidase complex subunit 2 OS=Pongo abelii OX=9601 GN=SPCS2 PE=2 SV=1 && -	-
111093399	0	0	0	0	0	0	0	0	0	0	0	0	0	0	0	0	0	0	0	0	0	0	0	0	NA	NA	NA	NA	NA	NA	NA	NA	NA	NA	NA	NA	NA	NA	NA	NA	NA	NA	NA	NA	LOC111093399	NC_051834.1	26739582	26743088	+	712	lncRNA	uncharacterized LOC111093399 && - && -	-
119866910	0	0	0	0	0	0	0	0	0	0	0	0	0	0	0	0	0	0	0	0	0	0	0	0	NA	NA	NA	NA	NA	NA	NA	NA	NA	NA	NA	NA	NA	NA	NA	NA	NA	NA	NA	NA	LOC119866910	NC_051834.1	27045060	27055099	+	1074	lncRNA	uncharacterized LOC119866910 && - && -	-
119866977	0	0	0	0	0	0	0	0	0	0	0	0	0	0	0	0	0	0	0	0	0	0	0	0	NA	NA	NA	NA	NA	NA	NA	NA	NA	NA	NA	NA	NA	NA	NA	NA	NA	NA	NA	NA	LOC119866977	NC_051834.1	27073389	27073486	+	98	pseudogene	- && - && -	-
106558081	0	0	0	0	0	0	0	0	0	0	0	0	0	0	0	0	0	0	0	0	0	0	0	0	NA	NA	NA	NA	NA	NA	NA	NA	NA	NA	NA	NA	NA	NA	NA	NA	NA	NA	NA	NA	LOC106558081	NC_051834.1	27089803	27103047	-	1702	lncRNA	uncharacterized LOC106558081%2C transcript variant X1 && - && -	-
100686357	0	0	0	0	0	0	0	0	0	0	0	0	0	0	0	0	0	0	0	0	0	0	0	0	NA	NA	NA	NA	NA	NA	NA	NA	NA	NA	NA	NA	NA	NA	NA	NA	NA	NA	NA	NA	LOC100686357	NC_051834.1	27155980	27158290	+	2311	pseudogene	- && sp|Q15084|PDIA6_HUMAN Protein disulfide-isomerase A6 OS=Homo sapiens OX=9606 GN=PDIA6 PE=1 SV=1 && -	-
100886156	0	0	0	0	0	0	0	0	0	0	0	0	0	0	0	0	0	0	0	0	0	0	0	0	NA	NA	NA	NA	NA	NA	NA	NA	NA	NA	NA	NA	NA	NA	NA	NA	NA	NA	NA	NA	MIR190A	NC_051834.1	27600354	27600438	+	85	miRNA	microRNA mir-190a && - && -	-
102152859	0	0	0	0	0	0	0	0	0	0	0	0	0	0	0	0	0	0	0	0	0	0	0	0	NA	NA	NA	NA	NA	NA	NA	NA	NA	NA	NA	NA	NA	NA	NA	NA	NA	NA	NA	NA	LOC102152859	NC_051834.1	27697816	27698372	-	439	pseudogene	- && sp|C0HL66|H33A_DROME Histone H3.3A OS=Drosophila melanogaster OX=7227 GN=His3.3A PE=1 SV=1 && PF00125:Core histone H2A/H2B/H3/H4	-
100687021	0	0	0	0	0	0	0	0	0	0	0	0	0	0	0	0	0	0	0	0	0	0	0	0	NA	NA	NA	NA	NA	NA	NA	NA	NA	NA	NA	NA	NA	NA	NA	NA	NA	NA	NA	NA	LOC100687021	NC_051834.1	27791373	27799776	+	920	lncRNA	uncharacterized LOC100687021 && - && -	-
119866913	0	0	0	0	0	0	0	0	0	0	0	0	0	0	0	0	0	0	0	0	0	0	0	0	NA	NA	NA	NA	NA	NA	NA	NA	NA	NA	NA	NA	NA	NA	NA	NA	NA	NA	NA	NA	LOC119866913	NC_051834.1	27952367	28002051	-	980	lncRNA	uncharacterized LOC119866913 && - && -	-
119866964	0	0	0	0	0	0	0	0	0	0	0	0	0	0	0	0	0	0	0	0	0	0	0	0	NA	NA	NA	NA	NA	NA	NA	NA	NA	NA	NA	NA	NA	NA	NA	NA	NA	NA	NA	NA	LOC119866964	NC_051834.1	28687920	28688024	-	105	snRNA	U6 spliceosomal RNA && - && -	-
119866846	0	0	0	0	0	0	0	0	0	0	0	0	0	0	0	0	0	0	0	0	0	0	0	0	NA	NA	NA	NA	NA	NA	NA	NA	NA	NA	NA	NA	NA	NA	NA	NA	NA	NA	NA	NA	LOC119866846	NC_051834.1	29515659	29516191	-	338	pseudogene	- && sp|Q3SZ59|RL36A_BOVIN 60S ribosomal protein L36a OS=Bos taurus OX=9913 GN=RPL36A PE=3 SV=3 && -	-
102156878	0	0	0	0	0	0	0	0	0	0	0	0	0	0	0	0	0	0	0	0	0	0	0	0	NA	NA	NA	NA	NA	NA	NA	NA	NA	NA	NA	NA	NA	NA	NA	NA	NA	NA	NA	NA	KBTBD13	NC_051834.1	29644568	29647873	+	3306	protein_coding	kelch repeat and BTB domain containing 13 && sp|C9JR72|KBTBD_HUMAN Kelch repeat and BTB domain-containing protein 13 OS=Homo sapiens OX=9606 GN=KBTBD13 PE=1 SV=1 && PF01344:Kelch motif	-
119866957	0	0	0	0	0	0	0	0	0	0	0	0	0	0	0	0	0	0	0	0	0	0	0	0	NA	NA	NA	NA	NA	NA	NA	NA	NA	NA	NA	NA	NA	NA	NA	NA	NA	NA	NA	NA	LOC119866957	NC_051834.1	29851059	29851177	+	119	snRNA	U5 spliceosomal RNA && - && -	-
111093421	0	0	0	0	0	0	0	0	0	0	0	0	0	0	0	0	0	0	0	0	0	0	0	0	NA	NA	NA	NA	NA	NA	NA	NA	NA	NA	NA	NA	NA	NA	NA	NA	NA	NA	NA	NA	TRNAQ-CUG	NC_051834.1	30390516	30390587	-	72	tRNA	tRNA-Gln && - && -	-
119866921	0	0	0	0	0	0	0	0	0	0	0	0	0	0	0	0	0	0	0	0	0	0	0	0	NA	NA	NA	NA	NA	NA	NA	NA	NA	NA	NA	NA	NA	NA	NA	NA	NA	NA	NA	NA	LOC119866921	NC_051834.1	30689221	30692120	+	551	lncRNA	uncharacterized LOC119866921 && - && -	-
119866838	0	0	0	0	0	0	0	0	0	0	0	0	0	0	0	0	0	0	0	0	0	0	0	0	NA	NA	NA	NA	NA	NA	NA	NA	NA	NA	NA	NA	NA	NA	NA	NA	NA	NA	NA	NA	LOC119866838	NC_051834.1	30866220	30872991	+	498	lncRNA	uncharacterized LOC119866838 && - && -	-
111093334	0	0	0	0	0	0	0	0	0	0	0	0	0	0	0	0	0	0	0	0	0	0	0	0	NA	NA	NA	NA	NA	NA	NA	NA	NA	NA	NA	NA	NA	NA	NA	NA	NA	NA	NA	NA	LOC111093334	NC_051834.1	31110388	31114839	+	3989	lncRNA	uncharacterized LOC111093334%2C transcript variant X1 && - && -	-
119866959	0	0	0	0	0	0	0	0	0	0	0	0	0	0	0	0	0	0	0	0	0	0	0	0	NA	NA	NA	NA	NA	NA	NA	NA	NA	NA	NA	NA	NA	NA	NA	NA	NA	NA	NA	NA	LOC119866959	NC_051834.1	32149007	32149113	-	107	snRNA	U6 spliceosomal RNA && - && -	-
111093320	0	0	0	0	0	0	0	0	0	0	0	0	0	0	0	0	0	0	0	0	0	0	0	0	NA	NA	NA	NA	NA	NA	NA	NA	NA	NA	NA	NA	NA	NA	NA	NA	NA	NA	NA	NA	LOC111093320	NC_051834.1	32639344	32644888	+	1595	lncRNA	uncharacterized LOC111093320 && - && -	-
100684041	0	0	0	0	0	0	0	0	0	0	0	0	0	0	0	0	0	0	0	0	0	0	0	0	NA	NA	NA	NA	NA	NA	NA	NA	NA	NA	NA	NA	NA	NA	NA	NA	NA	NA	NA	NA	LOC100684041	NC_051834.1	32717233	32717481	-	249	pseudogene	- && sp|Q62425|NDUA4_MOUSE Cytochrome c oxidase subunit NDUFA4 OS=Mus musculus OX=10090 GN=Ndufa4 PE=1 SV=2 && -	-
111093396	0	0	0	0	0	0	0	0	0	0	0	0	0	0	0	0	0	0	0	0	0	0	0	0	NA	NA	NA	NA	NA	NA	NA	NA	NA	NA	NA	NA	NA	NA	NA	NA	NA	NA	NA	NA	LOC111093396	NC_051834.1	32778839	32785916	-	3656	lncRNA	uncharacterized LOC111093396%2C transcript variant X1 && - && -	-
106558058	0	0	0	0	0	0	0	0	0	0	0	0	0	0	0	0	0	0	0	0	0	0	0	0	NA	NA	NA	NA	NA	NA	NA	NA	NA	NA	NA	NA	NA	NA	NA	NA	NA	NA	NA	NA	LOC106558058	NC_051834.1	32821453	32826439	-	2081	lncRNA	uncharacterized LOC106558058 && - && -	-
119866840	0	0	0	0	0	0	0	0	0	0	0	0	0	0	0	0	0	0	0	0	0	0	0	0	NA	NA	NA	NA	NA	NA	NA	NA	NA	NA	NA	NA	NA	NA	NA	NA	NA	NA	NA	NA	LOC119866840	NC_051834.1	32913359	32918002	+	919	lncRNA	uncharacterized LOC119866840 && - && -	-
119866969	0	0	0	0	0	0	0	0	0	0	0	0	0	0	0	0	0	0	0	0	0	0	0	0	NA	NA	NA	NA	NA	NA	NA	NA	NA	NA	NA	NA	NA	NA	NA	NA	NA	NA	NA	NA	LOC119866969	NC_051834.1	33139225	33139325	-	101	pseudogene	- && - && -	-
119866927	0	0	0	0	0	0	0	0	0	0	0	0	0	0	0	0	0	0	0	0	0	0	0	0	NA	NA	NA	NA	NA	NA	NA	NA	NA	NA	NA	NA	NA	NA	NA	NA	NA	NA	NA	NA	LOC119866927	NC_051834.1	33209721	33247897	-	673	lncRNA	uncharacterized LOC119866927 && - && -	-
106558047	0	0	0	0	0	0	0	0	0	0	0	0	0	0	0	0	0	0	0	0	0	0	0	0	NA	NA	NA	NA	NA	NA	NA	NA	NA	NA	NA	NA	NA	NA	NA	NA	NA	NA	NA	NA	LOC106558047	NC_051834.1	33231174	33232301	+	522	lncRNA	uncharacterized LOC106558047 && - && -	-
611043	0	0	0	0	0	0	0	0	0	0	0	0	0	0	0	0	0	0	0	0	0	0	0	0	NA	NA	NA	NA	NA	NA	NA	NA	NA	NA	NA	NA	NA	NA	NA	NA	NA	NA	NA	NA	LOC611043	NC_051834.1	33282732	33283741	-	1010	pseudogene	- && sp|Q9GZS3|WDR61_HUMAN WD repeat-containing protein 61 OS=Homo sapiens OX=9606 GN=WDR61 PE=1 SV=1 && -	-
119866972	0	0	0	0	0	0	0	0	0	0	0	0	0	0	0	0	0	0	0	0	0	0	0	0	NA	NA	NA	NA	NA	NA	NA	NA	NA	NA	NA	NA	NA	NA	NA	NA	NA	NA	NA	NA	LOC119866972	NC_051834.1	33284232	33284422	+	191	snRNA	U2 spliceosomal RNA && - && -	-
119866930	0	0	0	0	0	0	0	0	0	0	0	0	0	0	0	0	0	0	0	0	0	0	0	0	NA	NA	NA	NA	NA	NA	NA	NA	NA	NA	NA	NA	NA	NA	NA	NA	NA	NA	NA	NA	LOC119866930	NC_051834.1	33656360	33658858	+	1501	lncRNA	uncharacterized LOC119866930 && - && -	-
119866841	0	0	0	0	0	0	0	0	0	0	0	0	0	0	0	0	0	0	0	0	0	0	0	0	NA	NA	NA	NA	NA	NA	NA	NA	NA	NA	NA	NA	NA	NA	NA	NA	NA	NA	NA	NA	LOC119866841	NC_051834.1	33720668	33722507	-	1402	lncRNA	uncharacterized LOC119866841 && - && -	-
111093385	0	0	0	0	0	0	0	0	0	0	0	0	0	0	0	0	0	0	0	0	0	0	0	0	NA	NA	NA	NA	NA	NA	NA	NA	NA	NA	NA	NA	NA	NA	NA	NA	NA	NA	NA	NA	LOC111093385	NC_051834.1	33757279	33767317	+	3244	lncRNA	uncharacterized LOC111093385%2C transcript variant X1 && - && -	-
111093341	0	0	0	0	0	0	0	0	0	0	0	0	0	0	0	0	0	0	0	0	0	0	0	0	NA	NA	NA	NA	NA	NA	NA	NA	NA	NA	NA	NA	NA	NA	NA	NA	NA	NA	NA	NA	LOC111093341	NC_051834.1	33781552	33790573	+	931	lncRNA	uncharacterized LOC111093341 && - && -	-
119866842	0	0	0	0	0	0	0	0	0	0	0	0	0	0	0	0	0	0	0	0	0	0	0	0	NA	NA	NA	NA	NA	NA	NA	NA	NA	NA	NA	NA	NA	NA	NA	NA	NA	NA	NA	NA	LOC119866842	NC_051834.1	33816823	33818773	+	630	lncRNA	uncharacterized LOC119866842%2C transcript variant X1 && - && -	-
119866843	0	0	0	0	0	0	0	0	0	0	0	0	0	0	0	0	0	0	0	0	0	0	0	0	NA	NA	NA	NA	NA	NA	NA	NA	NA	NA	NA	NA	NA	NA	NA	NA	NA	NA	NA	NA	LOC119866843	NC_051834.1	33818786	33823232	+	405	lncRNA	uncharacterized LOC119866843 && - && -	-
111093347	0	0	0	0	0	0	0	0	0	0	0	0	0	0	0	0	0	0	0	0	0	0	0	0	NA	NA	NA	NA	NA	NA	NA	NA	NA	NA	NA	NA	NA	NA	NA	NA	NA	NA	NA	NA	LOC111093347	NC_051834.1	34330293	34334274	-	2544	lncRNA	uncharacterized LOC111093347 && - && -	-
119866932	0	0	0	0	0	0	0	0	0	0	0	0	0	0	0	0	0	0	0	0	0	0	0	0	NA	NA	NA	NA	NA	NA	NA	NA	NA	NA	NA	NA	NA	NA	NA	NA	NA	NA	NA	NA	LOC119866932	NC_051834.1	34459981	34469545	+	3300	lncRNA	uncharacterized LOC119866932%2C transcript variant X1 && - && -	-
106558031	0	0	0	0	0	0	0	0	0	0	0	0	0	0	0	0	0	0	0	0	0	0	0	0	NA	NA	NA	NA	NA	NA	NA	NA	NA	NA	NA	NA	NA	NA	NA	NA	NA	NA	NA	NA	LOC106558031	NC_051834.1	34744671	34746949	+	715	lncRNA	uncharacterized LOC106558031 && - && -	-
119866989	0	0	0	0	0	0	0	0	0	0	0	0	0	0	0	0	0	0	0	0	0	0	0	0	NA	NA	NA	NA	NA	NA	NA	NA	NA	NA	NA	NA	NA	NA	NA	NA	NA	NA	NA	NA	LOC119866989	NC_051834.1	34946963	34947117	-	155	snoRNA	small nucleolar RNA SNORA62/SNORA6 family && - && -	-
100685236	0	0	0	0	0	0	0	0	0	0	0	0	0	0	0	0	0	0	0	0	0	0	0	0	NA	NA	NA	NA	NA	NA	NA	NA	NA	NA	NA	NA	NA	NA	NA	NA	NA	NA	NA	NA	LOC100685236	NC_051834.1	36079092	36080630	-	878	pseudogene	- && sp|Q330K2|NDUF6_HUMAN NADH dehydrogenase (ubiquinone) complex I, assembly factor 6 OS=Homo sapiens OX=9606 GN=NDUFAF6 PE=1 SV=2 && -	-
100686301	0	0	0	0	0	0	0	0	0	0	0	0	0	0	0	0	0	0	0	0	0	0	0	0	NA	NA	NA	NA	NA	NA	NA	NA	NA	NA	NA	NA	NA	NA	NA	NA	NA	NA	NA	NA	TMEM202	NC_051834.1	36082637	36092483	+	1480	protein_coding	transmembrane protein 202%2C transcript variant X5 && sp|A6NGA9|TM202_HUMAN Transmembrane protein 202 OS=Homo sapiens OX=9606 GN=TMEM202 PE=4 SV=1 && -	-
102156667	0	0	0	0	0	0	0	0	0	0	0	0	0	0	0	0	0	0	0	0	0	0	0	0	NA	NA	NA	NA	NA	NA	NA	NA	NA	NA	NA	NA	NA	NA	NA	NA	NA	NA	NA	NA	LOC102156667	NC_051834.1	36104871	36108845	+	1426	protein_coding	transmembrane protein 202-like%2C transcript variant X1 && sp|A6NGA9|TM202_HUMAN Transmembrane protein 202 OS=Homo sapiens OX=9606 GN=TMEM202 PE=4 SV=1 && -	-
119866974	0	0	0	0	0	0	0	0	0	0	0	0	0	0	0	0	0	0	0	0	0	0	0	0	NA	NA	NA	NA	NA	NA	NA	NA	NA	NA	NA	NA	NA	NA	NA	NA	NA	NA	NA	NA	LOC119866974	NC_051834.1	36166487	36166594	-	108	snRNA	U6 spliceosomal RNA && - && -	-
111093401	0	0	0	0	0	0	0	0	0	0	0	0	0	0	0	0	0	0	0	0	0	0	0	0	NA	NA	NA	NA	NA	NA	NA	NA	NA	NA	NA	NA	NA	NA	NA	NA	NA	NA	NA	NA	LOC111093401	NC_051834.1	36555820	36565371	-	1427	lncRNA	uncharacterized LOC111093401 && - && -	-
100685547	0	0	0	0	0	0	0	0	0	0	0	0	0	0	0	0	0	0	0	0	0	0	0	0	NA	NA	NA	NA	NA	NA	NA	NA	NA	NA	NA	NA	NA	NA	NA	NA	NA	NA	NA	NA	LOC100685547	NC_051834.1	36834219	36835401	+	1183	pseudogene	- && sp|Q969G3|SMCE1_HUMAN SWI/SNF-related matrix-associated actin-dependent regulator of chromatin subfamily E member 1 OS=Homo sapiens OX=9606 GN=SMARCE1 PE=1 SV=2 && PF00505:HMG (high mobility group) box	HMG
119866938	0	0	0	0	0	0	0	0	0	0	0	0	0	0	0	0	0	0	0	0	0	0	0	0	NA	NA	NA	NA	NA	NA	NA	NA	NA	NA	NA	NA	NA	NA	NA	NA	NA	NA	NA	NA	LOC119866938	NC_051834.1	36945314	36951634	-	1146	protein_coding	uncharacterized LOC119866938%2C transcript variant X1 && - && -	-
102154827	0	0	0	0	0	0	0	0	0	0	0	0	0	0	0	0	0	0	0	0	0	0	0	0	NA	NA	NA	NA	NA	NA	NA	NA	NA	NA	NA	NA	NA	NA	NA	NA	NA	NA	NA	NA	LOC102154827	NC_051834.1	37148379	37150618	-	488	pseudogene	- && sp|Q9UDW3|ZMAT5_HUMAN Zinc finger matrin-type protein 5 OS=Homo sapiens OX=9606 GN=ZMAT5 PE=1 SV=1 && -	-
111093414	0	0	0	0	0	0	0	0	0	0	0	0	0	0	0	0	0	0	0	0	0	0	0	0	NA	NA	NA	NA	NA	NA	NA	NA	NA	NA	NA	NA	NA	NA	NA	NA	NA	NA	NA	NA	LOC111093414	NC_051834.1	37324674	37329508	+	652	lncRNA	uncharacterized LOC111093414 && - && -	-
611467	0	0	0	0	0	0	0	0	0	0	0	0	0	0	0	0	0	0	0	0	0	0	0	0	NA	NA	NA	NA	NA	NA	NA	NA	NA	NA	NA	NA	NA	NA	NA	NA	NA	NA	NA	NA	TBC1D21	NC_051834.1	37341159	37354421	+	1334	protein_coding	TBC1 domain family member 21%2C transcript variant X1 && sp|Q8IYX1|TBC21_HUMAN TBC1 domain family member 21 OS=Homo sapiens OX=9606 GN=TBC1D21 PE=1 SV=1 && PF00566:Rab-GTPase-TBC domain	-
487643	0	0	0	0	0	0	0	0	0	0	0	0	0	0	0	0	0	0	0	0	0	0	0	0	NA	NA	NA	NA	NA	NA	NA	NA	NA	NA	NA	NA	NA	NA	NA	NA	NA	NA	NA	NA	ISLR	NC_051834.1	37533286	37536414	+	2482	protein_coding	immunoglobulin superfamily containing leucine rich repeat%2C transcript variant X2 && sp|O14498|ISLR_HUMAN Immunoglobulin superfamily containing leucine-rich repeat protein OS=Homo sapiens OX=9606 GN=ISLR PE=2 SV=1 && PF13855:Leucine rich repeat|PF07679:Immunoglobulin I-set domain	-
478365	0	0	0	0	0	0	0	0	0	0	0	0	0	0	0	0	0	0	0	0	0	0	0	0	NA	NA	NA	NA	NA	NA	NA	NA	NA	NA	NA	NA	NA	NA	NA	NA	NA	NA	NA	NA	CYP11A1	NC_051834.1	37680903	37692929	-	1883	protein_coding	cytochrome P450 family 11 subfamily A member 1 && sp|P10612|CP11A_PIG Cholesterol side-chain cleavage enzyme, mitochondrial OS=Sus scrofa OX=9823 GN=CYP11A1 PE=1 SV=1 && PF00067:Cytochrome P450	-
106558048	0	0	0	0	0	0	0	0	0	0	0	0	0	0	0	0	0	0	0	0	0	0	0	0	NA	NA	NA	NA	NA	NA	NA	NA	NA	NA	NA	NA	NA	NA	NA	NA	NA	NA	NA	NA	LOC106558048	NC_051834.1	37783867	37784330	+	464	pseudogene	- && sp|Q56JU9|RS24_BOVIN 40S ribosomal protein S24 OS=Bos taurus OX=9913 GN=RPS24 PE=2 SV=2 && PF01282:Ribosomal protein S24e	-
487659	0	0	0	0	0	0	0	0	0	0	0	0	0	0	0	0	0	0	0	0	0	0	0	0	NA	NA	NA	NA	NA	NA	NA	NA	NA	NA	NA	NA	NA	NA	NA	NA	NA	NA	NA	NA	ODF3L1	NC_051834.1	38714730	38718278	+	1207	protein_coding	outer dense fiber of sperm tails 3 like 1 && sp|Q8IXM7|OD3L1_HUMAN Outer dense fiber protein 3-like protein 1 OS=Homo sapiens OX=9606 GN=ODF3L1 PE=1 SV=1 && -	-
102157252	0	0	0	0	0	0	0	0	0	0	0	0	0	0	0	0	0	0	0	0	0	0	0	0	NA	NA	NA	NA	NA	NA	NA	NA	NA	NA	NA	NA	NA	NA	NA	NA	NA	NA	NA	NA	LOC102157252	NC_051834.1	38787064	38830489	+	818	protein_coding	uncharacterized LOC102157252 && - && -	-
106558051	0	0	0	0	0	0	0	0	0	0	0	0	0	0	0	0	0	0	0	0	0	0	0	0	NA	NA	NA	NA	NA	NA	NA	NA	NA	NA	NA	NA	NA	NA	NA	NA	NA	NA	NA	NA	LOC106558051	NC_051834.1	39009945	39012378	-	1146	lncRNA	uncharacterized LOC106558051 && - && -	-
111093386	0	0	0	0	0	0	0	0	0	0	0	0	0	0	0	0	0	0	0	0	0	0	0	0	NA	NA	NA	NA	NA	NA	NA	NA	NA	NA	NA	NA	NA	NA	NA	NA	NA	NA	NA	NA	LOC111093386	NC_051834.1	39234522	39234803	-	282	pseudogene	- && sp|A7WLI0|SUMO4_PIG Small ubiquitin-related modifier 4 OS=Sus scrofa OX=9823 GN=SUMO4 PE=1 SV=1 && -	-
119866818	0	0	0	0	0	0	0	0	0	0	0	0	0	0	0	0	0	0	0	0	0	0	0	0	NA	NA	NA	NA	NA	NA	NA	NA	NA	NA	NA	NA	NA	NA	NA	NA	NA	NA	NA	NA	LOC119866818	NC_051834.1	39511388	39514440	+	1466	protein_coding	uncharacterized LOC119866818%2C transcript variant X1 && - && -	-
119866950	0	0	0	0	0	0	0	0	0	0	0	0	0	0	0	0	0	0	0	0	0	0	0	0	NA	NA	NA	NA	NA	NA	NA	NA	NA	NA	NA	NA	NA	NA	NA	NA	NA	NA	NA	NA	TMEM266	NC_051834.1	40133975	40227219	-	2933	protein_coding	transmembrane protein 266%2C transcript variant X2 && sp|Q2M3C6|TM266_HUMAN Transmembrane protein 266 OS=Homo sapiens OX=9606 GN=TMEM266 PE=1 SV=2 && PF00520:Ion transport protein	-
102155556	0	0	0	0	0	0	0	0	0	0	0	0	0	0	0	0	0	0	0	0	0	0	0	0	NA	NA	NA	NA	NA	NA	NA	NA	NA	NA	NA	NA	NA	NA	NA	NA	NA	NA	NA	NA	LOC102155556	NC_051834.1	40225347	40227574	+	2076	protein_coding	basic proline-rich protein-like%2C transcript variant X1 && - && -	-
111093314	0	0	0	0	0	0	0	0	0	0	0	0	0	0	0	0	0	0	0	0	0	0	0	0	NA	NA	NA	NA	NA	NA	NA	NA	NA	NA	NA	NA	NA	NA	NA	NA	NA	NA	NA	NA	LOC111093314	NC_051834.1	40238710	40281180	+	566	pseudogene	- && sp|Q06055|AT5G2_HUMAN ATP synthase F(0) complex subunit C2, mitochondrial OS=Homo sapiens OX=9606 GN=ATP5MC2 PE=1 SV=1 && -	-
100688275	0	0	0	0	0	0	0	0	0	0	0	0	0	0	0	0	0	0	0	0	0	0	0	0	NA	NA	NA	NA	NA	NA	NA	NA	NA	NA	NA	NA	NA	NA	NA	NA	NA	NA	NA	NA	LOC100688275	NC_051835.1	954243	955347	+	1105	pseudogene	- && sp|P19854|ADHX_HORSE Alcohol dehydrogenase class-3 OS=Equus caballus OX=9796 GN=ADH5 PE=1 SV=2 && PF00107:Zinc-binding dehydrogenase	-
111093430	0	0	0	0	0	0	0	0	0	0	0	0	0	0	0	0	0	0	0	0	0	0	0	0	NA	NA	NA	NA	NA	NA	NA	NA	NA	NA	NA	NA	NA	NA	NA	NA	NA	NA	NA	NA	LOC111093430	NC_051835.1	1039751	1043248	-	1399	lncRNA	uncharacterized LOC111093430 && - && -	-
111093432	0	0	0	0	0	0	0	0	0	0	0	0	0	0	0	0	0	0	0	0	0	0	0	0	NA	NA	NA	NA	NA	NA	NA	NA	NA	NA	NA	NA	NA	NA	NA	NA	NA	NA	NA	NA	LOC111093432	NC_051835.1	1138582	1155039	+	786	lncRNA	uncharacterized LOC111093432%2C transcript variant X1 && - && -	-
100688409	0	0	0	0	0	0	0	0	0	0	0	0	0	0	0	0	0	0	0	0	0	0	0	0	NA	NA	NA	NA	NA	NA	NA	NA	NA	NA	NA	NA	NA	NA	NA	NA	NA	NA	NA	NA	LOC100688409	NC_051835.1	1161872	1162541	-	670	pseudogene	- && sp|Q96AT9|RPE_HUMAN Ribulose-phosphate 3-epimerase OS=Homo sapiens OX=9606 GN=RPE PE=1 SV=1 && PF00834:Ribulose-phosphate 3 epimerase family	-
106558084	0	0	0	0	0	0	0	0	0	0	0	0	0	0	0	0	0	0	0	0	0	0	0	0	NA	NA	NA	NA	NA	NA	NA	NA	NA	NA	NA	NA	NA	NA	NA	NA	NA	NA	NA	NA	LOC106558084	NC_051835.1	1174211	1176570	-	1115	pseudogene	- && sp|Q9N2D5|G3P_FELCA Glyceraldehyde-3-phosphate dehydrogenase OS=Felis catus OX=9685 GN=GAPDH PE=2 SV=3 && -	-
119867129	0	0	0	0	0	0	0	0	0	0	0	0	0	0	0	0	0	0	0	0	0	0	0	0	NA	NA	NA	NA	NA	NA	NA	NA	NA	NA	NA	NA	NA	NA	NA	NA	NA	NA	NA	NA	LOC119867129	NC_051835.1	1693433	1693531	-	99	pseudogene	- && - && -	-
106558107	0	0	0	0	0	0	0	0	0	0	0	0	0	0	0	0	0	0	0	0	0	0	0	0	NA	NA	NA	NA	NA	NA	NA	NA	NA	NA	NA	NA	NA	NA	NA	NA	NA	NA	NA	NA	LOC106558107	NC_051835.1	1791217	1857292	-	1615	lncRNA	uncharacterized LOC106558107%2C transcript variant X6 && - && -	-
487680	0	0	0	0	0	0	0	0	0	0	0	0	0	0	0	0	0	0	0	0	0	0	0	0	NA	NA	NA	NA	NA	NA	NA	NA	NA	NA	NA	NA	NA	NA	NA	NA	NA	NA	NA	NA	CADM2	NC_051835.1	1868368	2932068	-	9344	protein_coding	cell adhesion molecule 2%2C transcript variant X1 && sp|Q8N3J6|CADM2_HUMAN Cell adhesion molecule 2 OS=Homo sapiens OX=9606 GN=CADM2 PE=2 SV=1 && -	-
119867128	0	0	0	0	0	0	0	0	0	0	0	0	0	0	0	0	0	0	0	0	0	0	0	0	NA	NA	NA	NA	NA	NA	NA	NA	NA	NA	NA	NA	NA	NA	NA	NA	NA	NA	NA	NA	LOC119867128	NC_051835.1	2129715	2129820	+	106	snRNA	U6 spliceosomal RNA && - && -	-
111093518	0	0	0	0	0	0	0	0	0	0	0	0	0	0	0	0	0	0	0	0	0	0	0	0	NA	NA	NA	NA	NA	NA	NA	NA	NA	NA	NA	NA	NA	NA	NA	NA	NA	NA	NA	NA	LOC111093518	NC_051835.1	2511042	2539497	+	981	lncRNA	uncharacterized LOC111093518 && - && -	-
119867032	0	0	0	0	0	0	0	0	0	0	0	0	0	0	0	0	0	0	0	0	0	0	0	0	NA	NA	NA	NA	NA	NA	NA	NA	NA	NA	NA	NA	NA	NA	NA	NA	NA	NA	NA	NA	LOC119867032	NC_051835.1	2540218	2580748	-	1856	lncRNA	uncharacterized LOC119867032%2C transcript variant X1 && - && -	-
111093519	0	0	0	0	0	0	0	0	0	0	0	0	0	0	0	0	0	0	0	0	0	0	0	0	NA	NA	NA	NA	NA	NA	NA	NA	NA	NA	NA	NA	NA	NA	NA	NA	NA	NA	NA	NA	LOC111093519	NC_051835.1	2943459	3177011	-	1587	lncRNA	uncharacterized LOC111093519%2C transcript variant X1 && sp|Q3SYU2|EF2_BOVIN Elongation factor 2 OS=Bos taurus OX=9913 GN=EEF2 PE=2 SV=3 && -	-
111093471	0	0	0	0	0	0	0	0	0	0	0	0	0	0	0	0	0	0	0	0	0	0	0	0	NA	NA	NA	NA	NA	NA	NA	NA	NA	NA	NA	NA	NA	NA	NA	NA	NA	NA	NA	NA	LOC111093471	NC_051835.1	3177077	3458960	+	4812	lncRNA	uncharacterized LOC111093471 && - && -	-
119867003	0	0	0	0	0	0	0	0	0	0	0	0	0	0	0	0	0	0	0	0	0	0	0	0	NA	NA	NA	NA	NA	NA	NA	NA	NA	NA	NA	NA	NA	NA	NA	NA	NA	NA	NA	NA	LOC119867003	NC_051835.1	3501373	3519421	+	1356	lncRNA	uncharacterized LOC119867003 && - && -	-
100688548	0	0	0	0	0	0	0	0	0	0	0	0	0	0	0	0	0	0	0	0	0	0	0	0	NA	NA	NA	NA	NA	NA	NA	NA	NA	NA	NA	NA	NA	NA	NA	NA	NA	NA	NA	NA	LOC100688548	NC_051835.1	3532236	3533758	+	991	pseudogene	- && sp|P56951|MDM2_HORSE E3 ubiquitin-protein ligase Mdm2 OS=Equus caballus OX=9796 GN=MDM2 PE=2 SV=1 && -	-
100683380	0	0	0	0	0	0	0	0	0	0	0	0	0	0	0	0	0	0	0	0	0	0	0	0	NA	NA	NA	NA	NA	NA	NA	NA	NA	NA	NA	NA	NA	NA	NA	NA	NA	NA	NA	NA	LOC100683380	NC_051835.1	3568794	3568980	-	187	pseudogene	- && - && -	-
100688627	0	0	0	0	0	0	0	0	0	0	0	0	0	0	0	0	0	0	0	0	0	0	0	0	NA	NA	NA	NA	NA	NA	NA	NA	NA	NA	NA	NA	NA	NA	NA	NA	NA	NA	NA	NA	LOC100688627	NC_051835.1	3901632	3936579	-	940	pseudogene	- && sp|B0KW94|RS3A_CALJA 40S ribosomal protein S3a OS=Callithrix jacchus OX=9483 GN=RPS3A PE=3 SV=1 && PF01015:Ribosomal S3Ae family	-
100684645	0	0	0	0	0	0	0	0	0	0	0	0	0	0	0	0	0	0	0	0	0	0	0	0	NA	NA	NA	NA	NA	NA	NA	NA	NA	NA	NA	NA	NA	NA	NA	NA	NA	NA	NA	NA	LOC100684645	NC_051835.1	3947032	3947458	-	427	pseudogene	- && sp|P61257|RL26_BOVIN 60S ribosomal protein L26 OS=Bos taurus OX=9913 GN=RPL26 PE=2 SV=1 && -	-
100688699	0	0	0	0	0	0	0	0	0	0	0	0	0	0	0	0	0	0	0	0	0	0	0	0	NA	NA	NA	NA	NA	NA	NA	NA	NA	NA	NA	NA	NA	NA	NA	NA	NA	NA	NA	NA	LOC100688699	NC_051835.1	3955520	3957168	+	1324	pseudogene	- && sp|Q15796|SMAD2_HUMAN Mothers against decapentaplegic homolog 2 OS=Homo sapiens OX=9606 GN=SMAD2 PE=1 SV=1 && -	-
487683	0	0	0	0	0	0	0	0	0	0	0	0	0	0	0	0	0	0	0	0	0	0	0	0	NA	NA	NA	NA	NA	NA	NA	NA	NA	NA	NA	NA	NA	NA	NA	NA	NA	NA	NA	NA	LOC487683	NC_051835.1	3993031	3994604	-	1574	pseudogene	- && sp|Q5R7Z9|HMCS1_PONAB Hydroxymethylglutaryl-CoA synthase, cytoplasmic OS=Pongo abelii OX=9601 GN=HMGCS1 PE=2 SV=1 && PF08540:Hydroxymethylglutaryl-coenzyme A synthase C terminal	-
100682560	0	0	0	0	0	0	0	0	0	0	0	0	0	0	0	0	0	0	0	0	0	0	0	0	NA	NA	NA	NA	NA	NA	NA	NA	NA	NA	NA	NA	NA	NA	NA	NA	NA	NA	NA	NA	LOC100682560	NC_051835.1	4646701	4647495	+	795	pseudogene	- && sp|Q99627|CSN8_HUMAN COP9 signalosome complex subunit 8 OS=Homo sapiens OX=9606 GN=COPS8 PE=1 SV=1 && PF10075:CSN8/PSMD8/EIF3K family	-
111093510	0	0	0	0	0	0	0	0	0	0	0	0	0	0	0	0	0	0	0	0	0	0	0	0	NA	NA	NA	NA	NA	NA	NA	NA	NA	NA	NA	NA	NA	NA	NA	NA	NA	NA	NA	NA	LOC111093510	NC_051835.1	4744974	4776260	+	1896	lncRNA	uncharacterized LOC111093510%2C transcript variant X2 && - && -	-
111093503	0	0	0	0	0	0	0	0	0	0	0	0	0	0	0	0	0	0	0	0	0	0	0	0	NA	NA	NA	NA	NA	NA	NA	NA	NA	NA	NA	NA	NA	NA	NA	NA	NA	NA	NA	NA	LOC111093503	NC_051835.1	5114900	5169834	-	1284	lncRNA	uncharacterized LOC111093503%2C transcript variant X1 && - && -	-
111093502	0	0	0	0	0	0	0	0	0	0	0	0	0	0	0	0	0	0	0	0	0	0	0	0	NA	NA	NA	NA	NA	NA	NA	NA	NA	NA	NA	NA	NA	NA	NA	NA	NA	NA	NA	NA	LOC111093502	NC_051835.1	5187272	5301129	+	1852	lncRNA	uncharacterized LOC111093502%2C transcript variant X2 && - && -	-
119867004	0	0	0	0	0	0	0	0	0	0	0	0	0	0	0	0	0	0	0	0	0	0	0	0	NA	NA	NA	NA	NA	NA	NA	NA	NA	NA	NA	NA	NA	NA	NA	NA	NA	NA	NA	NA	LOC119867004	NC_051835.1	5600303	5617363	-	367	lncRNA	uncharacterized LOC119867004 && - && -	-
111093422	0	0	0	0	0	0	0	0	0	0	0	0	0	0	0	0	0	0	0	0	0	0	0	0	NA	NA	NA	NA	NA	NA	NA	NA	NA	NA	NA	NA	NA	NA	NA	NA	NA	NA	NA	NA	LOC111093422	NC_051835.1	5661363	5674965	-	428	lncRNA	uncharacterized LOC111093422 && - && -	-
119867100	0	0	0	0	0	0	0	0	0	0	0	0	0	0	0	0	0	0	0	0	0	0	0	0	NA	NA	NA	NA	NA	NA	NA	NA	NA	NA	NA	NA	NA	NA	NA	NA	NA	NA	NA	NA	LOC119867100	NC_051835.1	7243330	7325682	-	1462	protein_coding	ribose-phosphate pyrophosphokinase 1-like%2C transcript variant X1 && sp|Q2HJ58|PRPS1_BOVIN Ribose-phosphate pyrophosphokinase 1 OS=Bos taurus OX=9913 GN=PRPS1 PE=2 SV=3 && PF13793:N-terminal domain of ribose phosphate pyrophosphokinase|PF14572:Phosphoribosyl synthetase-associated domain	-
119867140	0	0	0	0	0	0	0	0	0	0	0	0	0	0	0	0	0	0	0	0	0	0	0	0	NA	NA	NA	NA	NA	NA	NA	NA	NA	NA	NA	NA	NA	NA	NA	NA	NA	NA	NA	NA	LOC119867140	NC_051835.1	7347705	7347866	+	162	snRNA	U1 spliceosomal RNA && - && -	-
487690	0	0	0	0	0	0	0	0	0	0	0	0	0	0	0	0	0	0	0	0	0	0	0	0	NA	NA	NA	NA	NA	NA	NA	NA	NA	NA	NA	NA	NA	NA	NA	NA	NA	NA	NA	NA	ROBO1	NC_051835.1	7481760	8614235	+	7277	protein_coding	roundabout guidance receptor 1%2C transcript variant X1 && sp|Q9Y6N7|ROBO1_HUMAN Roundabout homolog 1 OS=Homo sapiens OX=9606 GN=ROBO1 PE=1 SV=1 && PF07679:Immunoglobulin I-set domain|PF00041:Fibronectin type III domain|PF13927:Immunoglobulin domain	-
119867038	0	0	0	0	0	0	0	0	0	0	0	0	0	0	0	0	0	0	0	0	0	0	0	0	NA	NA	NA	NA	NA	NA	NA	NA	NA	NA	NA	NA	NA	NA	NA	NA	NA	NA	NA	NA	LOC119867038	NC_051835.1	7726004	7742868	-	495	lncRNA	uncharacterized LOC119867038 && - && -	-
119867036	0	0	0	0	0	0	0	0	0	0	0	0	0	0	0	0	0	0	0	0	0	0	0	0	NA	NA	NA	NA	NA	NA	NA	NA	NA	NA	NA	NA	NA	NA	NA	NA	NA	NA	NA	NA	LOC119867036	NC_051835.1	7781620	7804742	-	546	lncRNA	uncharacterized LOC119867036 && - && -	-
100682996	0	0	0	0	0	0	0	0	0	0	0	0	0	0	0	0	0	0	0	0	0	0	0	0	NA	NA	NA	NA	NA	NA	NA	NA	NA	NA	NA	NA	NA	NA	NA	NA	NA	NA	NA	NA	LOC100682996	NC_051835.1	7888738	7897740	-	856	pseudogene	- && - && PF04714:BCL7, N-terminal conserver region	-
119867037	0	0	0	0	0	0	0	0	0	0	0	0	0	0	0	0	0	0	0	0	0	0	0	0	NA	NA	NA	NA	NA	NA	NA	NA	NA	NA	NA	NA	NA	NA	NA	NA	NA	NA	NA	NA	LOC119867037	NC_051835.1	7900115	7951583	-	230	lncRNA	uncharacterized LOC119867037 && - && -	-
102153268	0	0	0	0	0	0	0	0	0	0	0	0	0	0	0	0	0	0	0	0	0	0	0	0	NA	NA	NA	NA	NA	NA	NA	NA	NA	NA	NA	NA	NA	NA	NA	NA	NA	NA	NA	NA	LOC102153268	NC_051835.1	8112475	8140523	-	1008	lncRNA	uncharacterized LOC102153268%2C transcript variant X1 && - && -	-
102153225	0	0	0	0	0	0	0	0	0	0	0	0	0	0	0	0	0	0	0	0	0	0	0	0	NA	NA	NA	NA	NA	NA	NA	NA	NA	NA	NA	NA	NA	NA	NA	NA	NA	NA	NA	NA	LOC102153225	NC_051835.1	8136187	8158722	+	841	lncRNA	uncharacterized LOC102153225 && - && -	-
119867130	0	0	0	0	0	0	0	0	0	0	0	0	0	0	0	0	0	0	0	0	0	0	0	0	NA	NA	NA	NA	NA	NA	NA	NA	NA	NA	NA	NA	NA	NA	NA	NA	NA	NA	NA	NA	LOC119867130	NC_051835.1	8306979	8307076	+	98	pseudogene	- && - && -	-
102153770	0	0	0	0	0	0	0	0	0	0	0	0	0	0	0	0	0	0	0	0	0	0	0	0	NA	NA	NA	NA	NA	NA	NA	NA	NA	NA	NA	NA	NA	NA	NA	NA	NA	NA	NA	NA	LOC102153770	NC_051835.1	8379672	8380001	-	330	pseudogene	- && sp|Q28851|ATPK_BOVIN ATP synthase subunit f, mitochondrial OS=Bos taurus OX=9913 GN=ATP5MF PE=1 SV=3 && -	-
111093449	0	0	0	0	0	0	0	0	0	0	0	0	0	0	0	0	0	0	0	0	0	0	0	0	NA	NA	NA	NA	NA	NA	NA	NA	NA	NA	NA	NA	NA	NA	NA	NA	NA	NA	NA	NA	LOC111093449	NC_051835.1	8498213	8542393	-	784	lncRNA	uncharacterized LOC111093449%2C transcript variant X2 && sp|O89026|ROBO1_MOUSE Roundabout homolog 1 OS=Mus musculus OX=10090 GN=Robo1 PE=1 SV=1 && -	-
119867121	0	0	0	0	0	0	0	0	0	0	0	0	0	0	0	0	0	0	0	0	0	0	0	0	NA	NA	NA	NA	NA	NA	NA	NA	NA	NA	NA	NA	NA	NA	NA	NA	NA	NA	NA	NA	LOC119867121	NC_051835.1	9422648	9422750	+	103	snRNA	U6 spliceosomal RNA && - && -	-
119867040	0	0	0	0	0	0	0	0	0	0	0	0	0	0	0	0	0	0	0	0	0	0	0	0	NA	NA	NA	NA	NA	NA	NA	NA	NA	NA	NA	NA	NA	NA	NA	NA	NA	NA	NA	NA	LOC119867040	NC_051835.1	9466049	9493998	+	2342	lncRNA	uncharacterized LOC119867040 && sp|Q9HCK4|ROBO2_HUMAN Roundabout homolog 2 OS=Homo sapiens OX=9606 GN=ROBO2 PE=1 SV=2 && -	-
100682705	0	0	0	0	0	0	0	0	0	0	0	0	0	0	0	0	0	0	0	0	0	0	0	0	NA	NA	NA	NA	NA	NA	NA	NA	NA	NA	NA	NA	NA	NA	NA	NA	NA	NA	NA	NA	LOC100682705	NC_051835.1	9755679	9755975	-	297	pseudogene	- && sp|Q32PE9|LSM3_BOVIN U6 snRNA-associated Sm-like protein LSm3 OS=Bos taurus OX=9913 GN=LSM3 PE=3 SV=3 && -	-
102153311	0	0	0	0	0	0	0	0	0	0	0	0	0	0	0	0	0	0	0	0	0	0	0	0	NA	NA	NA	NA	NA	NA	NA	NA	NA	NA	NA	NA	NA	NA	NA	NA	NA	NA	NA	NA	LOC102153311	NC_051835.1	10080945	10199598	-	710	lncRNA	uncharacterized LOC102153311%2C transcript variant X1 && sp|Q9UHY7|ENOPH_HUMAN Enolase-phosphatase E1 OS=Homo sapiens OX=9606 GN=ENOPH1 PE=1 SV=1 && -	-
102153814	0	0	0	0	0	0	0	0	0	0	0	0	0	0	0	0	0	0	0	0	0	0	0	0	NA	NA	NA	NA	NA	NA	NA	NA	NA	NA	NA	NA	NA	NA	NA	NA	NA	NA	NA	NA	LOC102153814	NC_051835.1	10839420	10919717	+	3669	lncRNA	uncharacterized LOC102153814%2C transcript variant X3 && - && -	-
119867102	0	0	0	0	0	0	0	0	0	0	0	0	0	0	0	0	0	0	0	0	0	0	0	0	NA	NA	NA	NA	NA	NA	NA	NA	NA	NA	NA	NA	NA	NA	NA	NA	NA	NA	NA	NA	LOC119867102	NC_051835.1	11149272	11153243	-	731	pseudogene	- && sp|P49020|TMED2_CRIGR Transmembrane emp24 domain-containing protein 2 (Fragment) OS=Cricetulus griseus OX=10029 GN=TMED2 PE=1 SV=1 && PF01105:emp24/gp25L/p24 family/GOLD	-
608069	0	0	0	0	0	0	0	0	0	0	0	0	0	0	0	0	0	0	0	0	0	0	0	0	NA	NA	NA	NA	NA	NA	NA	NA	NA	NA	NA	NA	NA	NA	NA	NA	NA	NA	NA	NA	LIPI	NC_051835.1	11162558	11203526	-	1442	protein_coding	lipase I%2C transcript variant X1 && sp|Q6XZB0|LIPI_HUMAN Lipase member I OS=Homo sapiens OX=9606 GN=LIPI PE=1 SV=3 && PF00151:Lipase	-
478384	0	0	0	0	0	0	0	0	0	0	0	0	0	0	0	0	0	0	0	0	0	0	0	0	NA	NA	NA	NA	NA	NA	NA	NA	NA	NA	NA	NA	NA	NA	NA	NA	NA	NA	NA	NA	LOC478384	NC_051835.1	11293517	11380529	+	5073	protein_coding	multidrug resistance-associated protein 1-like%2C transcript variant X1 && sp|Q864R9|MRP1_MACFA Multidrug resistance-associated protein 1 OS=Macaca fascicularis OX=9541 GN=ABCC1 PE=1 SV=1 && -	-
119867005	0	0	0	0	0	0	0	0	0	0	0	0	0	0	0	0	0	0	0	0	0	0	0	0	NA	NA	NA	NA	NA	NA	NA	NA	NA	NA	NA	NA	NA	NA	NA	NA	NA	NA	NA	NA	LOC119867005	NC_051835.1	11820649	11823039	-	487	lncRNA	uncharacterized LOC119867005 && - && -	-
111093548	0	0	0	0	0	0	0	0	0	0	0	0	0	0	0	0	0	0	0	0	0	0	0	0	NA	NA	NA	NA	NA	NA	NA	NA	NA	NA	NA	NA	NA	NA	NA	NA	NA	NA	NA	NA	LOC111093548	NC_051835.1	11836226	11847937	+	325	lncRNA	uncharacterized LOC111093548 && - && -	-
100683656	0	0	0	0	0	0	0	0	0	0	0	0	0	0	0	0	0	0	0	0	0	0	0	0	NA	NA	NA	NA	NA	NA	NA	NA	NA	NA	NA	NA	NA	NA	NA	NA	NA	NA	NA	NA	LOC100683656	NC_051835.1	12428296	12441252	+	550	pseudogene	- && sp|O60739|EIF1B_HUMAN Eukaryotic translation initiation factor 1b OS=Homo sapiens OX=9606 GN=EIF1B PE=1 SV=2 && -	-
111093429	0	0	0	0	0	0	0	0	0	0	0	0	0	0	0	0	0	0	0	0	0	0	0	0	NA	NA	NA	NA	NA	NA	NA	NA	NA	NA	NA	NA	NA	NA	NA	NA	NA	NA	NA	NA	LOC111093429	NC_051835.1	12890070	12892059	-	774	lncRNA	uncharacterized LOC111093429 && - && -	-
119867042	0	0	0	0	0	0	0	0	0	0	0	0	0	0	0	0	0	0	0	0	0	0	0	0	NA	NA	NA	NA	NA	NA	NA	NA	NA	NA	NA	NA	NA	NA	NA	NA	NA	NA	NA	NA	LOC119867042	NC_051835.1	12971225	13106261	+	988	lncRNA	uncharacterized LOC119867042%2C transcript variant X2 && - && -	-
111093428	0	0	0	0	0	0	0	0	0	0	0	0	0	0	0	0	0	0	0	0	0	0	0	0	NA	NA	NA	NA	NA	NA	NA	NA	NA	NA	NA	NA	NA	NA	NA	NA	NA	NA	NA	NA	LOC111093428	NC_051835.1	13059182	13079704	-	2474	lncRNA	uncharacterized LOC111093428 && - && -	-
111093424	0	0	0	0	0	0	0	0	0	0	0	0	0	0	0	0	0	0	0	0	0	0	0	0	NA	NA	NA	NA	NA	NA	NA	NA	NA	NA	NA	NA	NA	NA	NA	NA	NA	NA	NA	NA	LOC111093424	NC_051835.1	13156979	13157456	-	478	pseudogene	- && sp|Q3SZU0|GTSF1_BOVIN Gametocyte-specific factor 1 OS=Bos taurus OX=9913 GN=GTSF1 PE=2 SV=1 && -	-
111093426	0	0	0	0	0	0	0	0	0	0	0	0	0	0	0	0	0	0	0	0	0	0	0	0	NA	NA	NA	NA	NA	NA	NA	NA	NA	NA	NA	NA	NA	NA	NA	NA	NA	NA	NA	NA	LOC111093426	NC_051835.1	13283143	13290272	-	768	lncRNA	uncharacterized LOC111093426 && - && -	-
100885915	0	0	0	0	0	0	0	0	0	0	0	0	0	0	0	0	0	0	0	0	0	0	0	0	NA	NA	NA	NA	NA	NA	NA	NA	NA	NA	NA	NA	NA	NA	NA	NA	NA	NA	NA	NA	MIR99A-1	NC_051835.1	13287989	13288047	+	59	miRNA	microRNA mir-99a-1 && - && -	-
100886083	0	0	0	0	0	0	0	0	0	0	0	0	0	0	0	0	0	0	0	0	0	0	0	0	NA	NA	NA	NA	NA	NA	NA	NA	NA	NA	NA	NA	NA	NA	NA	NA	NA	NA	NA	NA	MIRLET7C	NC_051835.1	13288729	13288795	+	67	miRNA	microRNA let-7c && - && -	-
100886050	0	0	0	0	0	0	0	0	0	0	0	0	0	0	0	0	0	0	0	0	0	0	0	0	NA	NA	NA	NA	NA	NA	NA	NA	NA	NA	NA	NA	NA	NA	NA	NA	NA	NA	NA	NA	MIR125B-2	NC_051835.1	13334446	13334506	+	61	miRNA	microRNA mir-125b-2 && - && -	-
111093425	0	0	0	0	0	0	0	0	0	0	0	0	0	0	0	0	0	0	0	0	0	0	0	0	NA	NA	NA	NA	NA	NA	NA	NA	NA	NA	NA	NA	NA	NA	NA	NA	NA	NA	NA	NA	LOC111093425	NC_051835.1	13338467	13352577	+	655	lncRNA	uncharacterized LOC111093425 && - && -	-
111093427	0	0	0	0	0	0	0	0	0	0	0	0	0	0	0	0	0	0	0	0	0	0	0	0	NA	NA	NA	NA	NA	NA	NA	NA	NA	NA	NA	NA	NA	NA	NA	NA	NA	NA	NA	NA	LOC111093427	NC_051835.1	13370278	13434431	-	916	lncRNA	uncharacterized LOC111093427 && - && -	-
119867043	0	0	0	0	0	0	0	0	0	0	0	0	0	0	0	0	0	0	0	0	0	0	0	0	NA	NA	NA	NA	NA	NA	NA	NA	NA	NA	NA	NA	NA	NA	NA	NA	NA	NA	NA	NA	LOC119867043	NC_051835.1	13642048	13663072	+	527	lncRNA	uncharacterized LOC119867043 && - && -	-
100685967	0	0	0	0	0	0	0	0	0	0	0	0	0	0	0	0	0	0	0	0	0	0	0	0	NA	NA	NA	NA	NA	NA	NA	NA	NA	NA	NA	NA	NA	NA	NA	NA	NA	NA	NA	NA	LOC100685967	NC_051835.1	13692999	13694033	+	1035	pseudogene	- && sp|Q9H3K2|GHITM_HUMAN Growth hormone-inducible transmembrane protein OS=Homo sapiens OX=9606 GN=GHITM PE=1 SV=2 && -	-
119867118	0	0	0	0	0	0	0	0	0	0	0	0	0	0	0	0	0	0	0	0	0	0	0	0	NA	NA	NA	NA	NA	NA	NA	NA	NA	NA	NA	NA	NA	NA	NA	NA	NA	NA	NA	NA	LOC119867118	NC_051835.1	13712979	13713083	+	105	snRNA	U6 spliceosomal RNA && - && -	-
111093477	0	0	0	0	0	0	0	0	0	0	0	0	0	0	0	0	0	0	0	0	0	0	0	0	NA	NA	NA	NA	NA	NA	NA	NA	NA	NA	NA	NA	NA	NA	NA	NA	NA	NA	NA	NA	LOC111093477	NC_051835.1	13718321	13791568	+	428	lncRNA	uncharacterized LOC111093477 && - && -	-
119867132	0	0	0	0	0	0	0	0	0	0	0	0	0	0	0	0	0	0	0	0	0	0	0	0	NA	NA	NA	NA	NA	NA	NA	NA	NA	NA	NA	NA	NA	NA	NA	NA	NA	NA	NA	NA	LOC119867132	NC_051835.1	13721365	13721468	+	104	snRNA	U6 spliceosomal RNA && - && -	-
111093476	0	0	0	0	0	0	0	0	0	0	0	0	0	0	0	0	0	0	0	0	0	0	0	0	NA	NA	NA	NA	NA	NA	NA	NA	NA	NA	NA	NA	NA	NA	NA	NA	NA	NA	NA	NA	LOC111093476	NC_051835.1	13793005	13833920	+	1835	protein_coding	uncharacterized LOC111093476%2C transcript variant X4 && - && -	-
100683939	0	0	0	0	0	0	0	0	0	0	0	0	0	0	0	0	0	0	0	0	0	0	0	0	NA	NA	NA	NA	NA	NA	NA	NA	NA	NA	NA	NA	NA	NA	NA	NA	NA	NA	NA	NA	LOC100683939	NC_051835.1	13840825	13841899	+	1075	pseudogene	- && sp|P11908|PRPS2_HUMAN Ribose-phosphate pyrophosphokinase 2 OS=Homo sapiens OX=9606 GN=PRPS2 PE=1 SV=2 && PF13793:N-terminal domain of ribose phosphate pyrophosphokinase	-
119867122	0	0	0	0	0	0	0	0	0	0	0	0	0	0	0	0	0	0	0	0	0	0	0	0	NA	NA	NA	NA	NA	NA	NA	NA	NA	NA	NA	NA	NA	NA	NA	NA	NA	NA	NA	NA	LOC119867122	NC_051835.1	14729974	14730082	-	109	snRNA	U6 spliceosomal RNA && - && -	-
487701	0	0	0	0	0	0	0	0	0	0	0	0	0	0	0	0	0	0	0	0	0	0	0	0	NA	NA	NA	NA	NA	NA	NA	NA	NA	NA	NA	NA	NA	NA	NA	NA	NA	NA	NA	NA	LOC487701	NC_051835.1	14848677	14849472	-	796	pseudogene	- && sp|Q58DT1|RL7_BOVIN 60S ribosomal protein L7 OS=Bos taurus OX=9913 GN=RPL7 PE=2 SV=1 && PF00327:Ribosomal protein L30p/L7e	-
119867116	0	0	0	0	0	0	0	0	0	0	0	0	0	0	0	0	0	0	0	0	0	0	0	0	NA	NA	NA	NA	NA	NA	NA	NA	NA	NA	NA	NA	NA	NA	NA	NA	NA	NA	NA	NA	LOC119867116	NC_051835.1	15069211	15069315	+	105	snRNA	U6 spliceosomal RNA && - && -	-
111093543	0	0	0	0	0	0	0	0	0	0	0	0	0	0	0	0	0	0	0	0	0	0	0	0	NA	NA	NA	NA	NA	NA	NA	NA	NA	NA	NA	NA	NA	NA	NA	NA	NA	NA	NA	NA	LOC111093543	NC_051835.1	15302897	15313726	-	1214	lncRNA	uncharacterized LOC111093543%2C transcript variant X2 && - && -	-
111093542	0	0	0	0	0	0	0	0	0	0	0	0	0	0	0	0	0	0	0	0	0	0	0	0	NA	NA	NA	NA	NA	NA	NA	NA	NA	NA	NA	NA	NA	NA	NA	NA	NA	NA	NA	NA	LOC111093542	NC_051835.1	15313517	15332041	+	646	lncRNA	uncharacterized LOC111093542 && - && -	-
111093442	0	0	0	0	0	0	0	0	0	0	0	0	0	0	0	0	0	0	0	0	0	0	0	0	NA	NA	NA	NA	NA	NA	NA	NA	NA	NA	NA	NA	NA	NA	NA	NA	NA	NA	NA	NA	LOC111093442	NC_051835.1	15332045	15342325	+	239	lncRNA	uncharacterized LOC111093442 && - && -	-
100684646	0	0	0	0	0	0	0	0	0	0	0	0	0	0	0	0	0	0	0	0	0	0	0	0	NA	NA	NA	NA	NA	NA	NA	NA	NA	NA	NA	NA	NA	NA	NA	NA	NA	NA	NA	NA	LOC100684646	NC_051835.1	15702585	15703968	-	953	pseudogene	- && sp|Q640A2|HNRDL_XENTR Heterogeneous nuclear ribonucleoprotein D-like OS=Xenopus tropicalis OX=8364 GN=hnrnpdl PE=2 SV=1 && -	-
119867141	0	0	0	0	0	0	0	0	0	0	0	0	0	0	0	0	0	0	0	0	0	0	0	0	NA	NA	NA	NA	NA	NA	NA	NA	NA	NA	NA	NA	NA	NA	NA	NA	NA	NA	NA	NA	TRNAE-CUC	NC_051835.1	15917646	15917718	+	73	tRNA	tRNA-Glu && - && -	-
119867133	0	0	0	0	0	0	0	0	0	0	0	0	0	0	0	0	0	0	0	0	0	0	0	0	NA	NA	NA	NA	NA	NA	NA	NA	NA	NA	NA	NA	NA	NA	NA	NA	NA	NA	NA	NA	LOC119867133	NC_051835.1	15959270	15959374	+	105	snRNA	U6 spliceosomal RNA && - && -	-
119867104	0	0	0	0	0	0	0	0	0	0	0	0	0	0	0	0	0	0	0	0	0	0	0	0	NA	NA	NA	NA	NA	NA	NA	NA	NA	NA	NA	NA	NA	NA	NA	NA	NA	NA	NA	NA	LOC119867104	NC_051835.1	16091124	16091765	-	398	pseudogene	- && sp|Q9UKK9|NUDT5_HUMAN ADP-sugar pyrophosphatase OS=Homo sapiens OX=9606 GN=NUDT5 PE=1 SV=1 && PF00293:NUDIX domain	-
106558100	0	0	0	0	0	0	0	0	0	0	0	0	0	0	0	0	0	0	0	0	0	0	0	0	NA	NA	NA	NA	NA	NA	NA	NA	NA	NA	NA	NA	NA	NA	NA	NA	NA	NA	NA	NA	LOC106558100	NC_051835.1	16265253	16534948	+	3347	lncRNA	uncharacterized LOC106558100%2C transcript variant X11 && - && -	-
487705	0	0	0	0	0	0	0	0	0	0	0	0	0	0	0	0	0	0	0	0	0	0	0	0	NA	NA	NA	NA	NA	NA	NA	NA	NA	NA	NA	NA	NA	NA	NA	NA	NA	NA	NA	NA	NCAM2	NC_051835.1	16954178	17471017	+	10097	protein_coding	neural cell adhesion molecule 2%2C transcript variant X1 && sp|O15394|NCAM2_HUMAN Neural cell adhesion molecule 2 OS=Homo sapiens OX=9606 GN=NCAM2 PE=1 SV=2 && PF13927:Immunoglobulin domain|PF07679:Immunoglobulin I-set domain|PF00041:Fibronectin type III domain	-
119867124	0	0	0	0	0	0	0	0	0	0	0	0	0	0	0	0	0	0	0	0	0	0	0	0	NA	NA	NA	NA	NA	NA	NA	NA	NA	NA	NA	NA	NA	NA	NA	NA	NA	NA	NA	NA	LOC119867124	NC_051835.1	17304152	17304253	-	102	snRNA	U6 spliceosomal RNA && - && -	-
100685106	0	0	0	0	0	0	0	0	0	0	0	0	0	0	0	0	0	0	0	0	0	0	0	0	NA	NA	NA	NA	NA	NA	NA	NA	NA	NA	NA	NA	NA	NA	NA	NA	NA	NA	NA	NA	LOC100685106	NC_051835.1	17485911	17497573	+	1376	pseudogene	- && sp|Q76N24|RS4X_CHLAE 40S ribosomal protein S4, X isoform OS=Chlorocebus aethiops OX=9534 GN=RPS4X PE=2 SV=3 && -	-
100685182	0	0	0	0	0	0	0	0	0	0	0	0	0	0	0	0	0	0	0	0	0	0	0	0	NA	NA	NA	NA	NA	NA	NA	NA	NA	NA	NA	NA	NA	NA	NA	NA	NA	NA	NA	NA	LOC100685182	NC_051835.1	17730671	17731055	-	385	pseudogene	- && sp|P51824|ARF1_SOLTU ADP-ribosylation factor 1 OS=Solanum tuberosum OX=4113 PE=2 SV=2 && PF00025:ADP-ribosylation factor family	-
100685340	0	0	0	0	0	0	0	0	0	0	0	0	0	0	0	0	0	0	0	0	0	0	0	0	NA	NA	NA	NA	NA	NA	NA	NA	NA	NA	NA	NA	NA	NA	NA	NA	NA	NA	NA	NA	CCDC34	NC_051835.1	18189343	18190225	-	879	protein_coding	coiled-coil domain containing 34 && sp|Q96HJ3|CCD34_HUMAN Coiled-coil domain-containing protein 34 OS=Homo sapiens OX=9606 GN=CCDC34 PE=1 SV=2 && -	-
100685420	0	0	0	0	0	0	0	0	0	0	0	0	0	0	0	0	0	0	0	0	0	0	0	0	NA	NA	NA	NA	NA	NA	NA	NA	NA	NA	NA	NA	NA	NA	NA	NA	NA	NA	NA	NA	LOC100685420	NC_051835.1	18242417	18249632	+	990	pseudogene	- && sp|Q9NYP3|DONS_HUMAN Protein downstream neighbor of Son OS=Homo sapiens OX=9606 GN=DONSON PE=1 SV=2 && -	-
100685577	0	0	0	0	0	0	0	0	0	0	0	0	0	0	0	0	0	0	0	0	0	0	0	0	NA	NA	NA	NA	NA	NA	NA	NA	NA	NA	NA	NA	NA	NA	NA	NA	NA	NA	NA	NA	LOC100685577	NC_051835.1	18323890	18332869	-	1468	pseudogene	- && sp|Q96A46|MFRN2_HUMAN Mitoferrin-2 OS=Homo sapiens OX=9606 GN=SLC25A28 PE=2 SV=1 && PF00153:Mitochondrial carrier protein	-
111093551	0	0	0	0	0	0	0	0	0	0	0	0	0	0	0	0	0	0	0	0	0	0	0	0	NA	NA	NA	NA	NA	NA	NA	NA	NA	NA	NA	NA	NA	NA	NA	NA	NA	NA	NA	NA	LOC111093551	NC_051835.1	18535839	18574200	+	1766	lncRNA	uncharacterized LOC111093551%2C transcript variant X1 && - && -	-
111093550	0	0	0	0	0	0	0	0	0	0	0	0	0	0	0	0	0	0	0	0	0	0	0	0	NA	NA	NA	NA	NA	NA	NA	NA	NA	NA	NA	NA	NA	NA	NA	NA	NA	NA	NA	NA	LOC111093550	NC_051835.1	18544436	18625807	-	640	lncRNA	uncharacterized LOC111093550%2C transcript variant X1 && - && -	-
119867008	0	0	0	0	0	0	0	0	0	0	0	0	0	0	0	0	0	0	0	0	0	0	0	0	NA	NA	NA	NA	NA	NA	NA	NA	NA	NA	NA	NA	NA	NA	NA	NA	NA	NA	NA	NA	LOC119867008	NC_051835.1	18604211	18608919	+	206	lncRNA	uncharacterized LOC119867008 && - && -	-
100685657	0	0	0	0	0	0	0	0	0	0	0	0	0	0	0	0	0	0	0	0	0	0	0	0	NA	NA	NA	NA	NA	NA	NA	NA	NA	NA	NA	NA	NA	NA	NA	NA	NA	NA	NA	NA	LOC100685657	NC_051835.1	18711015	18711502	-	488	pseudogene	- && sp|Q9DCL2|CIA2A_MOUSE Cytosolic iron-sulfur assembly component 2A OS=Mus musculus OX=10090 GN=Ciao2a PE=1 SV=1 && -	-
111093523	0	0	0	0	0	0	0	0	0	0	0	0	0	0	0	0	0	0	0	0	0	0	0	0	NA	NA	NA	NA	NA	NA	NA	NA	NA	NA	NA	NA	NA	NA	NA	NA	NA	NA	NA	NA	LOC111093523	NC_051835.1	19006717	19177040	+	735	lncRNA	uncharacterized LOC111093523%2C transcript variant X1 && - && -	-
119867009	0	0	0	0	0	0	0	0	0	0	0	0	0	0	0	0	0	0	0	0	0	0	0	0	NA	NA	NA	NA	NA	NA	NA	NA	NA	NA	NA	NA	NA	NA	NA	NA	NA	NA	NA	NA	LOC119867009	NC_051835.1	19229615	19321961	+	450	lncRNA	uncharacterized LOC119867009 && - && -	-
111093540	0	0	0	0	0	0	0	0	0	0	0	0	0	0	0	0	0	0	0	0	0	0	0	0	NA	NA	NA	NA	NA	NA	NA	NA	NA	NA	NA	NA	NA	NA	NA	NA	NA	NA	NA	NA	LOC111093540	NC_051835.1	19500558	19513463	-	940	lncRNA	uncharacterized LOC111093540 && - && -	-
100683655	0	0	0	0	0	0	0	0	0	0	0	0	0	0	0	0	0	0	0	0	0	0	0	0	NA	NA	NA	NA	NA	NA	NA	NA	NA	NA	NA	NA	NA	NA	NA	NA	NA	NA	NA	NA	LOC100683655	NC_051835.1	19551488	19552247	+	591	protein_coding	sperm protein associated with the nucleus on the X chromosome N3%2C transcript variant X2 && - && PF07458:Sperm protein associated with nucleus, mapped to X chromosome	-
111093508	0	0	0	0	0	0	0	0	0	0	0	0	0	0	0	0	0	0	0	0	0	0	0	0	NA	NA	NA	NA	NA	NA	NA	NA	NA	NA	NA	NA	NA	NA	NA	NA	NA	NA	NA	NA	LOC111093508	NC_051835.1	19554820	19566561	-	322	lncRNA	uncharacterized LOC111093508 && - && -	-
119867010	0	0	0	0	0	0	0	0	0	0	0	0	0	0	0	0	0	0	0	0	0	0	0	0	NA	NA	NA	NA	NA	NA	NA	NA	NA	NA	NA	NA	NA	NA	NA	NA	NA	NA	NA	NA	LOC119867010	NC_051835.1	19686399	19754450	+	849	lncRNA	uncharacterized LOC119867010%2C transcript variant X1 && - && -	-
111093553	0	0	0	0	0	0	0	0	0	0	0	0	0	0	0	0	0	0	0	0	0	0	0	0	NA	NA	NA	NA	NA	NA	NA	NA	NA	NA	NA	NA	NA	NA	NA	NA	NA	NA	NA	NA	LOC111093553	NC_051835.1	19759095	19764075	+	1373	lncRNA	uncharacterized LOC111093553 && sp|P68103|EF1A1_BOVIN Elongation factor 1-alpha 1 OS=Bos taurus OX=9913 GN=EEF1A1 PE=1 SV=1 && -	-
119867105	0	0	0	0	0	0	0	0	0	0	0	0	0	0	0	0	0	0	0	0	0	0	0	0	NA	NA	NA	NA	NA	NA	NA	NA	NA	NA	NA	NA	NA	NA	NA	NA	NA	NA	NA	NA	LOC119867105	NC_051835.1	19917268	19918655	+	1388	pseudogene	- && sp|P62629|EF1A1_CRIGR Elongation factor 1-alpha 1 OS=Cricetulus griseus OX=10029 GN=EEF1A1 PE=2 SV=1 && -	-
102156356	0	0	0	0	0	0	0	0	0	0	0	0	0	0	0	0	0	0	0	0	0	0	0	0	NA	NA	NA	NA	NA	NA	NA	NA	NA	NA	NA	NA	NA	NA	NA	NA	NA	NA	NA	NA	LOC102156356	NC_051835.1	19995894	20013894	-	366	lncRNA	uncharacterized LOC102156356 && - && -	-
102156405	0	0	0	0	0	0	0	0	0	0	0	0	0	0	0	0	0	0	0	0	0	0	0	0	NA	NA	NA	NA	NA	NA	NA	NA	NA	NA	NA	NA	NA	NA	NA	NA	NA	NA	NA	NA	LOC102156405	NC_051835.1	20013859	20062108	+	1394	lncRNA	uncharacterized LOC102156405%2C transcript variant X3 && - && -	-
111093500	0	0	0	0	0	0	0	0	0	0	0	0	0	0	0	0	0	0	0	0	0	0	0	0	NA	NA	NA	NA	NA	NA	NA	NA	NA	NA	NA	NA	NA	NA	NA	NA	NA	NA	NA	NA	LOC111093500	NC_051835.1	20149289	20164241	-	275	lncRNA	uncharacterized LOC111093500 && - && -	-
111093441	0	0	0	0	0	0	0	0	0	0	0	0	0	0	0	0	0	0	0	0	0	0	0	0	NA	NA	NA	NA	NA	NA	NA	NA	NA	NA	NA	NA	NA	NA	NA	NA	NA	NA	NA	NA	LOC111093441	NC_051835.1	20418693	20420970	-	505	lncRNA	uncharacterized LOC111093441 && - && -	-
100683858	0	0	0	0	0	0	0	0	0	0	0	0	0	0	0	0	0	0	0	0	0	0	0	0	NA	NA	NA	NA	NA	NA	NA	NA	NA	NA	NA	NA	NA	NA	NA	NA	NA	NA	NA	NA	LOC100683858	NC_051835.1	20427131	20427993	+	863	pseudogene	- && sp|Q2YDI5|RM48_BOVIN 39S ribosomal protein L48, mitochondrial OS=Bos taurus OX=9913 GN=MRPL48 PE=1 SV=1 && -	-
100684223	0	0	0	0	0	0	0	0	0	0	0	0	0	0	0	0	0	0	0	0	0	0	0	0	NA	NA	NA	NA	NA	NA	NA	NA	NA	NA	NA	NA	NA	NA	NA	NA	NA	NA	NA	NA	LOC100684223	NC_051835.1	20647727	20648988	+	1262	pseudogene	- && sp|Q5E9J1|HNRPF_BOVIN Heterogeneous nuclear ribonucleoprotein F OS=Bos taurus OX=9913 GN=HNRNPF PE=2 SV=3 && -	-
111093531	0	0	0	0	0	0	0	0	0	0	0	0	0	0	0	0	0	0	0	0	0	0	0	0	NA	NA	NA	NA	NA	NA	NA	NA	NA	NA	NA	NA	NA	NA	NA	NA	NA	NA	NA	NA	LOC111093531	NC_051835.1	20695242	20736140	-	663	lncRNA	uncharacterized LOC111093531 && - && -	-
100684297	0	0	0	0	0	0	0	0	0	0	0	0	0	0	0	0	0	0	0	0	0	0	0	0	NA	NA	NA	NA	NA	NA	NA	NA	NA	NA	NA	NA	NA	NA	NA	NA	NA	NA	NA	NA	LOC100684297	NC_051835.1	21110503	21110909	-	407	pseudogene	- && sp|O97680|THIO_BOVIN Thioredoxin OS=Bos taurus OX=9913 GN=TXN PE=3 SV=3 && -	-
100885916	0	0	0	0	0	0	0	0	0	0	0	0	0	0	0	0	0	0	0	0	0	0	0	0	NA	NA	NA	NA	NA	NA	NA	NA	NA	NA	NA	NA	NA	NA	NA	NA	NA	NA	NA	NA	MIR155	NC_051835.1	21132843	21132903	+	61	miRNA	microRNA mir-155 && - && -	-
119867117	0	0	0	0	0	0	0	0	0	0	0	0	0	0	0	0	0	0	0	0	0	0	0	0	NA	NA	NA	NA	NA	NA	NA	NA	NA	NA	NA	NA	NA	NA	NA	NA	NA	NA	NA	NA	LOC119867117	NC_051835.1	21175388	21175494	+	107	snRNA	U6 spliceosomal RNA && - && -	-
119867123	0	0	0	0	0	0	0	0	0	0	0	0	0	0	0	0	0	0	0	0	0	0	0	0	NA	NA	NA	NA	NA	NA	NA	NA	NA	NA	NA	NA	NA	NA	NA	NA	NA	NA	NA	NA	LOC119867123	NC_051835.1	21459742	21459845	-	104	snRNA	U6 spliceosomal RNA && - && -	-
102151271	0	0	0	0	0	0	0	0	0	0	0	0	0	0	0	0	0	0	0	0	0	0	0	0	NA	NA	NA	NA	NA	NA	NA	NA	NA	NA	NA	NA	NA	NA	NA	NA	NA	NA	NA	NA	LOC102151271	NC_051835.1	22175702	22219039	-	3551	lncRNA	uncharacterized LOC102151271%2C transcript variant X1 && - && -	-
111093488	0	0	0	0	0	0	0	0	0	0	0	0	0	0	0	0	0	0	0	0	0	0	0	0	NA	NA	NA	NA	NA	NA	NA	NA	NA	NA	NA	NA	NA	NA	NA	NA	NA	NA	NA	NA	LOC111093488	NC_051835.1	22184720	22214156	+	326	lncRNA	uncharacterized LOC111093488 && - && -	-
100686214	0	0	0	0	0	0	0	0	0	0	0	0	0	0	0	0	0	0	0	0	0	0	0	0	NA	NA	NA	NA	NA	NA	NA	NA	NA	NA	NA	NA	NA	NA	NA	NA	NA	NA	NA	NA	LOC100686214	NC_051835.1	22295105	22295349	+	245	pseudogene	- && sp|Q8SPS2|NDUA1_VARRB NADH dehydrogenase [ubiquinone] 1 alpha subcomplex subunit 1 OS=Varecia rubra OX=554167 GN=NDUFA1 PE=3 SV=1 && -	-
106558103	0	0	0	0	0	0	0	0	0	0	0	0	0	0	0	0	0	0	0	0	0	0	0	0	NA	NA	NA	NA	NA	NA	NA	NA	NA	NA	NA	NA	NA	NA	NA	NA	NA	NA	NA	NA	LOC106558103	NC_051835.1	22426432	22432959	+	1771	lncRNA	uncharacterized LOC106558103%2C transcript variant X1 && - && -	-
100686523	0	0	0	0	0	0	0	0	0	0	0	0	0	0	0	0	0	0	0	0	0	0	0	0	NA	NA	NA	NA	NA	NA	NA	NA	NA	NA	NA	NA	NA	NA	NA	NA	NA	NA	NA	NA	LOC100686523	NC_051835.1	22441417	22442278	-	862	pseudogene	- && sp|P05783|K1C18_HUMAN Keratin, type I cytoskeletal 18 OS=Homo sapiens OX=9606 GN=KRT18 PE=1 SV=2 && -	-
119867111	0	0	0	0	0	0	0	0	0	0	0	0	0	0	0	0	0	0	0	0	0	0	0	0	NA	NA	NA	NA	NA	NA	NA	NA	NA	NA	NA	NA	NA	NA	NA	NA	NA	NA	NA	NA	LOC119867111	NC_051835.1	22727568	22727775	-	208	snoRNA	small nucleolar RNA U3 && - && -	-
119867049	0	0	0	0	0	0	0	0	0	0	0	0	0	0	0	0	0	0	0	0	0	0	0	0	NA	NA	NA	NA	NA	NA	NA	NA	NA	NA	NA	NA	NA	NA	NA	NA	NA	NA	NA	NA	LOC119867049	NC_051835.1	22753953	22806914	-	1011	lncRNA	uncharacterized LOC119867049 && - && -	-
100686152	0	0	0	0	0	0	0	0	0	0	0	0	0	0	0	0	0	0	0	0	0	0	0	0	NA	NA	NA	NA	NA	NA	NA	NA	NA	NA	NA	NA	NA	NA	NA	NA	NA	NA	NA	NA	LOC100686152	NC_051835.1	23073595	23073938	-	344	pseudogene	- && sp|Q9CQV7|TIM14_MOUSE Mitochondrial import inner membrane translocase subunit TIM14 OS=Mus musculus OX=10090 GN=Dnajc19 PE=1 SV=3 && -	-
106558087	0	0	0	0	0	0	0	0	0	0	0	0	0	0	0	0	0	0	0	0	0	0	0	0	NA	NA	NA	NA	NA	NA	NA	NA	NA	NA	NA	NA	NA	NA	NA	NA	NA	NA	NA	NA	LOC106558087	NC_051835.1	23167394	23181395	-	368	pseudogene	- && sp|P12026|ACBP_PIG Acyl-CoA-binding protein OS=Sus scrofa OX=9823 GN=DBI PE=1 SV=2 && -	-
100686213	0	0	0	0	0	0	0	0	0	0	0	0	0	0	0	0	0	0	0	0	0	0	0	0	NA	NA	NA	NA	NA	NA	NA	NA	NA	NA	NA	NA	NA	NA	NA	NA	NA	NA	NA	NA	LOC100686213	NC_051835.1	23311868	23312224	+	357	pseudogene	- && sp|Q9CWM4|PFD1_MOUSE Prefoldin subunit 1 OS=Mus musculus OX=10090 GN=Pfdn1 PE=1 SV=1 && -	-
111093569	0	0	0	0	0	0	0	0	0	0	0	0	0	0	0	0	0	0	0	0	0	0	0	0	NA	NA	NA	NA	NA	NA	NA	NA	NA	NA	NA	NA	NA	NA	NA	NA	NA	NA	NA	NA	LOC111093569	NC_051835.1	23417686	23436373	+	634	lncRNA	uncharacterized LOC111093569%2C transcript variant X1 && - && -	-
100686757	0	0	0	0	0	0	0	0	0	0	0	0	0	0	0	0	0	0	0	0	0	0	0	0	NA	NA	NA	NA	NA	NA	NA	NA	NA	NA	NA	NA	NA	NA	NA	NA	NA	NA	NA	NA	LOC100686757	NC_051835.1	23854842	23856371	+	408	pseudogene	- && sp|Q06AA9|UB2D2_PIG Ubiquitin-conjugating enzyme E2 D2 OS=Sus scrofa OX=9823 GN=UBE2D2 PE=2 SV=1 && -	-
102151634	0	0	0	0	0	0	0	0	0	0	0	0	0	0	0	0	0	0	0	0	0	0	0	0	NA	NA	NA	NA	NA	NA	NA	NA	NA	NA	NA	NA	NA	NA	NA	NA	NA	NA	NA	NA	LOC102151634	NC_051835.1	23971038	23974567	+	393	lncRNA	uncharacterized LOC102151634 && - && -	-
111093483	0	0	0	0	0	0	0	0	0	0	0	0	0	0	0	0	0	0	0	0	0	0	0	0	NA	NA	NA	NA	NA	NA	NA	NA	NA	NA	NA	NA	NA	NA	NA	NA	NA	NA	NA	NA	LOC111093483	NC_051835.1	23986513	23993397	-	507	lncRNA	uncharacterized LOC111093483 && - && -	-
487719	0	0	0	0	0	0	0	0	0	0	0	0	0	0	0	0	0	0	0	0	0	0	0	0	NA	NA	NA	NA	NA	NA	NA	NA	NA	NA	NA	NA	NA	NA	NA	NA	NA	NA	NA	NA	GRIK1	NC_051835.1	24592133	24768924	-	5642	protein_coding	glutamate ionotropic receptor kainate type subunit 1%2C transcript variant X1 && sp|P39086|GRIK1_HUMAN Glutamate receptor ionotropic, kainate 1 OS=Homo sapiens OX=9606 GN=GRIK1 PE=1 SV=1 && PF00060:Ligand-gated ion channel|PF10613:Ligated ion channel L-glutamate- and glycine-binding site|PF01094:Receptor family ligand binding region	-
487720	0	0	0	0	0	0	0	0	0	0	0	0	0	0	0	0	0	0	0	0	0	0	0	0	NA	NA	NA	NA	NA	NA	NA	NA	NA	NA	NA	NA	NA	NA	NA	NA	NA	NA	NA	NA	CLDN17	NC_051835.1	25154366	25156702	-	2337	protein_coding	claudin 17 && sp|P56750|CLD17_HUMAN Claudin-17 OS=Homo sapiens OX=9606 GN=CLDN17 PE=1 SV=1 && PF00822:PMP-22/EMP/MP20/Claudin family	-
102153645	0	0	0	0	0	0	0	0	0	0	0	0	0	0	0	0	0	0	0	0	0	0	0	0	NA	NA	NA	NA	NA	NA	NA	NA	NA	NA	NA	NA	NA	NA	NA	NA	NA	NA	NA	NA	KRTAP25-1	NC_051835.1	25265992	25279601	-	1396	protein_coding	keratin associated protein 25-1%2C transcript variant X2 && - && PF05287:PMG protein	-
111093496	0	0	0	0	0	0	0	0	0	0	0	0	0	0	0	0	0	0	0	0	0	0	0	0	NA	NA	NA	NA	NA	NA	NA	NA	NA	NA	NA	NA	NA	NA	NA	NA	NA	NA	NA	NA	LOC111093496	NC_051835.1	25266633	25289497	+	349	lncRNA	uncharacterized LOC111093496%2C transcript variant X1 && - && -	-
100686040	0	0	0	0	0	0	0	0	0	0	0	0	0	0	0	0	0	0	0	0	0	0	0	0	NA	NA	NA	NA	NA	NA	NA	NA	NA	NA	NA	NA	NA	NA	NA	NA	NA	NA	NA	NA	KRTAP26-1	NC_051835.1	25300360	25301169	-	810	protein_coding	keratin associated protein 26-1 && sp|Q9D7N2|KR261_MOUSE Keratin-associated protein 26-1 OS=Mus musculus OX=10090 GN=Krtap26-1 PE=2 SV=1 && PF05287:PMG protein	-
487723	0	0	0	0	0	0	0	0	0	0	0	0	0	0	0	0	0	0	0	0	0	0	0	0	NA	NA	NA	NA	NA	NA	NA	NA	NA	NA	NA	NA	NA	NA	NA	NA	NA	NA	NA	NA	KRTAP27-1	NC_051835.1	25320600	25321220	-	621	protein_coding	keratin associated protein 27-1 && sp|Q3LI81|KR271_HUMAN Keratin-associated protein 27-1 OS=Homo sapiens OX=9606 GN=KRTAP27-1 PE=2 SV=1 && PF05287:PMG protein	-
102153961	0	0	0	0	0	0	0	0	0	0	0	0	0	0	0	0	0	0	0	0	0	0	0	0	NA	NA	NA	NA	NA	NA	NA	NA	NA	NA	NA	NA	NA	NA	NA	NA	NA	NA	NA	NA	LOC102153961	NC_051835.1	25328421	25328981	-	561	pseudogene	- && sp|Q3SY46|KR133_HUMAN Keratin-associated protein 13-3 OS=Homo sapiens OX=9606 GN=KRTAP13-3 PE=1 SV=1 && -	-
100686187	0	0	0	0	0	0	0	0	0	0	0	0	0	0	0	0	0	0	0	0	0	0	0	0	NA	NA	NA	NA	NA	NA	NA	NA	NA	NA	NA	NA	NA	NA	NA	NA	NA	NA	NA	NA	LOC100686187	NC_051835.1	25373961	25374494	+	534	protein_coding	keratin-associated protein 13-1-like && sp|Q8IUC0|KR131_HUMAN Keratin-associated protein 13-1 OS=Homo sapiens OX=9606 GN=KRTAP13-1 PE=2 SV=2 && PF05287:PMG protein	-
100686265	0	0	0	0	0	0	0	0	0	0	0	0	0	0	0	0	0	0	0	0	0	0	0	0	NA	NA	NA	NA	NA	NA	NA	NA	NA	NA	NA	NA	NA	NA	NA	NA	NA	NA	NA	NA	LOC100686265	NC_051835.1	25382191	25386602	+	678	protein_coding	keratin-associated protein 13-1-like%2C transcript variant X2 && sp|Q8IUC0|KR131_HUMAN Keratin-associated protein 13-1 OS=Homo sapiens OX=9606 GN=KRTAP13-1 PE=2 SV=2 && PF05287:PMG protein	-
100686358	0	0	0	0	0	0	0	0	0	0	0	0	0	0	0	0	0	0	0	0	0	0	0	0	NA	NA	NA	NA	NA	NA	NA	NA	NA	NA	NA	NA	NA	NA	NA	NA	NA	NA	NA	NA	LOC100686358	NC_051835.1	25411718	25412215	-	498	protein_coding	keratin-associated protein 13-1-like && sp|Q8IUC0|KR131_HUMAN Keratin-associated protein 13-1 OS=Homo sapiens OX=9606 GN=KRTAP13-1 PE=2 SV=2 && PF05287:PMG protein	-
100686441	0	0	0	0	0	0	0	0	0	0	0	0	0	0	0	0	0	0	0	0	0	0	0	0	NA	NA	NA	NA	NA	NA	NA	NA	NA	NA	NA	NA	NA	NA	NA	NA	NA	NA	NA	NA	LOC100686441	NC_051835.1	25418467	25419009	+	543	protein_coding	keratin-associated protein 13-1-like && sp|Q8IUC0|KR131_HUMAN Keratin-associated protein 13-1 OS=Homo sapiens OX=9606 GN=KRTAP13-1 PE=2 SV=2 && PF05287:PMG protein	-
100686522	0	0	0	0	0	0	0	0	0	0	0	0	0	0	0	0	0	0	0	0	0	0	0	0	NA	NA	NA	NA	NA	NA	NA	NA	NA	NA	NA	NA	NA	NA	NA	NA	NA	NA	NA	NA	LOC100686522	NC_051835.1	25425788	25426494	-	707	protein_coding	keratin-associated protein 14-like && sp|O08640|KRA14_MOUSE Keratin-associated protein 14 OS=Mus musculus OX=10090 GN=Krtap14 PE=2 SV=1 && PF05287:PMG protein	-
111093549	0	0	0	0	0	0	0	0	0	0	0	0	0	0	0	0	0	0	0	0	0	0	0	0	NA	NA	NA	NA	NA	NA	NA	NA	NA	NA	NA	NA	NA	NA	NA	NA	NA	NA	NA	NA	LOC111093549	NC_051835.1	25460818	25461003	-	186	protein_coding	keratin-associated protein 19-7-like && - && -	-
119867013	0	0	0	0	0	0	0	0	0	0	0	0	0	0	0	0	0	0	0	0	0	0	0	0	NA	NA	NA	NA	NA	NA	NA	NA	NA	NA	NA	NA	NA	NA	NA	NA	NA	NA	NA	NA	LOC119867013	NC_051835.1	25546062	25546247	-	186	protein_coding	keratin-associated protein 19-7-like && - && -	-
111093557	0	0	0	0	0	0	0	0	0	0	0	0	0	0	0	0	0	0	0	0	0	0	0	0	NA	NA	NA	NA	NA	NA	NA	NA	NA	NA	NA	NA	NA	NA	NA	NA	NA	NA	NA	NA	LOC111093557	NC_051835.1	25582118	25582591	-	474	protein_coding	keratin-associated protein 20-2-like && - && -	-
119867014	0	0	0	0	0	0	0	0	0	0	0	0	0	0	0	0	0	0	0	0	0	0	0	0	NA	NA	NA	NA	NA	NA	NA	NA	NA	NA	NA	NA	NA	NA	NA	NA	NA	NA	NA	NA	LOC119867014	NC_051835.1	25639844	25640349	+	506	protein_coding	keratin-associated protein 6-3-like && - && -	-
102151701	0	0	0	0	0	0	0	0	0	0	0	0	0	0	0	0	0	0	0	0	0	0	0	0	NA	NA	NA	NA	NA	NA	NA	NA	NA	NA	NA	NA	NA	NA	NA	NA	NA	NA	NA	NA	LOC102151701	NC_051835.1	25647536	25647778	-	243	protein_coding	keratin-associated protein 6-1-like && - && -	-
111093437	0	0	0	0	0	0	0	0	0	0	0	0	0	0	0	0	0	0	0	0	0	0	0	0	NA	NA	NA	NA	NA	NA	NA	NA	NA	NA	NA	NA	NA	NA	NA	NA	NA	NA	NA	NA	LOC111093437	NC_051835.1	25653561	25653707	+	147	protein_coding	keratin-associated protein 20-2-like && - && -	-
102151782	0	0	0	0	0	0	0	0	0	0	0	0	0	0	0	0	0	0	0	0	0	0	0	0	NA	NA	NA	NA	NA	NA	NA	NA	NA	NA	NA	NA	NA	NA	NA	NA	NA	NA	NA	NA	LOC102151782	NC_051835.1	25661552	25662193	-	642	protein_coding	keratin-associated protein 6-1-like && - && -	-
111093559	0	0	0	0	0	0	0	0	0	0	0	0	0	0	0	0	0	0	0	0	0	0	0	0	NA	NA	NA	NA	NA	NA	NA	NA	NA	NA	NA	NA	NA	NA	NA	NA	NA	NA	NA	NA	LOC111093559	NC_051835.1	25666943	25667077	+	135	protein_coding	keratin-associated protein 22-1-like && - && -	-
111093444	0	0	0	0	0	0	0	0	0	0	0	0	0	0	0	0	0	0	0	0	0	0	0	0	NA	NA	NA	NA	NA	NA	NA	NA	NA	NA	NA	NA	NA	NA	NA	NA	NA	NA	NA	NA	LOC111093444	NC_051835.1	25678148	25681535	-	710	protein_coding	keratin-associated protein 6-1-like && - && -	-
100686828	0	0	0	0	0	0	0	0	0	0	0	0	0	0	0	0	0	0	0	0	0	0	0	0	NA	NA	NA	NA	NA	NA	NA	NA	NA	NA	NA	NA	NA	NA	NA	NA	NA	NA	NA	NA	LOC100686828	NC_051835.1	25693112	25693535	+	424	protein_coding	keratin-associated protein 21-1-like && - && -	-
102151849	0	0	0	0	0	0	0	0	0	0	0	0	0	0	0	0	0	0	0	0	0	0	0	0	NA	NA	NA	NA	NA	NA	NA	NA	NA	NA	NA	NA	NA	NA	NA	NA	NA	NA	NA	NA	LOC102151849	NC_051835.1	25811862	25812434	-	573	protein_coding	keratin-associated protein 6-2 && - && -	-
111093552	0	0	0	0	0	0	0	0	0	0	0	0	0	0	0	0	0	0	0	0	0	0	0	0	NA	NA	NA	NA	NA	NA	NA	NA	NA	NA	NA	NA	NA	NA	NA	NA	NA	NA	NA	NA	LOC111093552	NC_051835.1	25829752	25830377	-	626	protein_coding	keratin-associated protein 21-1-like && - && -	-
119867015	0	0	0	0	0	0	0	0	0	0	0	0	0	0	0	0	0	0	0	0	0	0	0	0	NA	NA	NA	NA	NA	NA	NA	NA	NA	NA	NA	NA	NA	NA	NA	NA	NA	NA	NA	NA	LOC119867015	NC_051835.1	25833768	25834433	-	666	protein_coding	keratin-associated protein 6-2-like && - && -	-
111093544	0	0	0	0	0	0	0	0	0	0	0	0	0	0	0	0	0	0	0	0	0	0	0	0	NA	NA	NA	NA	NA	NA	NA	NA	NA	NA	NA	NA	NA	NA	NA	NA	NA	NA	NA	NA	LOC111093544	NC_051835.1	25838068	25838693	-	626	protein_coding	keratin-associated protein 21-2-like && - && -	-
119867016	0	0	0	0	0	0	0	0	0	0	0	0	0	0	0	0	0	0	0	0	0	0	0	0	NA	NA	NA	NA	NA	NA	NA	NA	NA	NA	NA	NA	NA	NA	NA	NA	NA	NA	NA	NA	LOC119867016	NC_051835.1	25842668	25843409	-	742	protein_coding	keratin-associated protein 6-2-like && - && -	-
111093547	0	0	0	0	0	0	0	0	0	0	0	0	0	0	0	0	0	0	0	0	0	0	0	0	NA	NA	NA	NA	NA	NA	NA	NA	NA	NA	NA	NA	NA	NA	NA	NA	NA	NA	NA	NA	LOC111093547	NC_051835.1	25847108	25847741	-	634	protein_coding	keratin-associated protein 21-2-like && - && -	-
119867017	0	0	0	0	0	0	0	0	0	0	0	0	0	0	0	0	0	0	0	0	0	0	0	0	NA	NA	NA	NA	NA	NA	NA	NA	NA	NA	NA	NA	NA	NA	NA	NA	NA	NA	NA	NA	LOC119867017	NC_051835.1	25851262	25851869	-	608	protein_coding	keratin-associated protein 21-1-like && - && -	-
111093568	0	0	0	0	0	0	0	0	0	0	0	0	0	0	0	0	0	0	0	0	0	0	0	0	NA	NA	NA	NA	NA	NA	NA	NA	NA	NA	NA	NA	NA	NA	NA	NA	NA	NA	NA	NA	LOC111093568	NC_051835.1	25855380	25855880	-	501	protein_coding	keratin-associated protein 21-1-like && - && -	-
111093530	0	0	0	0	0	0	0	0	0	0	0	0	0	0	0	0	0	0	0	0	0	0	0	0	NA	NA	NA	NA	NA	NA	NA	NA	NA	NA	NA	NA	NA	NA	NA	NA	NA	NA	NA	NA	LOC111093530	NC_051835.1	25859202	25860233	-	1032	protein_coding	keratin-associated protein 6-2-like && - && -	-
106558088	0	0	0	0	0	0	0	0	0	0	0	0	0	0	0	0	0	0	0	0	0	0	0	0	NA	NA	NA	NA	NA	NA	NA	NA	NA	NA	NA	NA	NA	NA	NA	NA	NA	NA	NA	NA	LOC106558088	NC_051835.1	25881009	25881741	-	733	pseudogene	- && sp|Q58DT1|RL7_BOVIN 60S ribosomal protein L7 OS=Bos taurus OX=9913 GN=RPL7 PE=2 SV=1 && -	-
100687766	0	0	0	0	0	0	0	0	0	0	0	0	0	0	0	0	0	0	0	0	0	0	0	0	NA	NA	NA	NA	NA	NA	NA	NA	NA	NA	NA	NA	NA	NA	NA	NA	NA	NA	NA	NA	KRTAP8-1	NC_051835.1	25925616	25926153	-	538	protein_coding	keratin associated protein 8-1 && sp|Q8IUC2|KRA81_HUMAN Keratin-associated protein 8-1 OS=Homo sapiens OX=9606 GN=KRTAP8-1 PE=1 SV=1 && -	-
100687847	0	0	0	0	0	0	0	0	0	0	0	0	0	0	0	0	0	0	0	0	0	0	0	0	NA	NA	NA	NA	NA	NA	NA	NA	NA	NA	NA	NA	NA	NA	NA	NA	NA	NA	NA	NA	KRTAP7-1	NC_051835.1	25945214	25946000	-	787	protein_coding	keratin associated protein 7-1 && sp|Q9D3I6|KRA71_MOUSE Keratin-associated protein 7-1 OS=Mus musculus OX=10090 GN=Krtap7-1 PE=3 SV=1 && -	-
111093556	0	0	0	0	0	0	0	0	0	0	0	0	0	0	0	0	0	0	0	0	0	0	0	0	NA	NA	NA	NA	NA	NA	NA	NA	NA	NA	NA	NA	NA	NA	NA	NA	NA	NA	NA	NA	LOC111093556	NC_051835.1	25979525	25992126	-	596	lncRNA	uncharacterized LOC111093556 && - && -	-
119867051	0	0	0	0	0	0	0	0	0	0	0	0	0	0	0	0	0	0	0	0	0	0	0	0	NA	NA	NA	NA	NA	NA	NA	NA	NA	NA	NA	NA	NA	NA	NA	NA	NA	NA	NA	NA	LOC119867051	NC_051835.1	25992233	25999768	+	2558	lncRNA	uncharacterized LOC119867051 && - && -	-
100687916	0	0	0	0	0	0	0	0	0	0	0	0	0	0	0	0	0	0	0	0	0	0	0	0	NA	NA	NA	NA	NA	NA	NA	NA	NA	NA	NA	NA	NA	NA	NA	NA	NA	NA	NA	NA	KRTAP11-1	NC_051835.1	25994781	26035743	-	6739	protein_coding	keratin associated protein 11-1%2C transcript variant X6 && - && -	-
119867125	0	0	0	0	0	0	0	0	0	0	0	0	0	0	0	0	0	0	0	0	0	0	0	0	NA	NA	NA	NA	NA	NA	NA	NA	NA	NA	NA	NA	NA	NA	NA	NA	NA	NA	NA	NA	LOC119867125	NC_051835.1	26634213	26634313	-	101	pseudogene	- && - && -	-
111093456	0	0	0	0	0	0	0	0	0	0	0	0	0	0	0	0	0	0	0	0	0	0	0	0	NA	NA	NA	NA	NA	NA	NA	NA	NA	NA	NA	NA	NA	NA	NA	NA	NA	NA	NA	NA	LOC111093456	NC_051835.1	26755854	26774262	-	1776	lncRNA	uncharacterized LOC111093456%2C transcript variant X2 && - && -	-
111093455	0	0	0	0	0	0	0	0	0	0	0	0	0	0	0	0	0	0	0	0	0	0	0	0	NA	NA	NA	NA	NA	NA	NA	NA	NA	NA	NA	NA	NA	NA	NA	NA	NA	NA	NA	NA	LOC111093455	NC_051835.1	26781050	26784415	-	2149	lncRNA	uncharacterized LOC111093455%2C transcript variant X1 && - && -	-
106558095	0	0	0	0	0	0	0	0	0	0	0	0	0	0	0	0	0	0	0	0	0	0	0	0	NA	NA	NA	NA	NA	NA	NA	NA	NA	NA	NA	NA	NA	NA	NA	NA	NA	NA	NA	NA	LOC106558095	NC_051835.1	26966973	26967527	-	555	pseudogene	- && sp|Q5XTY7|RL17_FELCA 60S ribosomal protein L17 OS=Felis catus OX=9685 GN=RPL17 PE=2 SV=3 && -	-
119867052	0	0	0	0	0	0	0	0	0	0	0	0	0	0	0	0	0	0	0	0	0	0	0	0	NA	NA	NA	NA	NA	NA	NA	NA	NA	NA	NA	NA	NA	NA	NA	NA	NA	NA	NA	NA	LOC119867052	NC_051835.1	26984571	27012925	+	2646	lncRNA	uncharacterized LOC119867052%2C transcript variant X3 && - && -	-
119867018	0	0	0	0	0	0	0	0	0	0	0	0	0	0	0	0	0	0	0	0	0	0	0	0	NA	NA	NA	NA	NA	NA	NA	NA	NA	NA	NA	NA	NA	NA	NA	NA	NA	NA	NA	NA	LOC119867018	NC_051835.1	27111605	27115577	+	501	lncRNA	uncharacterized LOC119867018 && - && -	-
111093511	0	0	0	0	0	0	0	0	0	0	0	0	0	0	0	0	0	0	0	0	0	0	0	0	NA	NA	NA	NA	NA	NA	NA	NA	NA	NA	NA	NA	NA	NA	NA	NA	NA	NA	NA	NA	LOC111093511	NC_051835.1	27126998	27137251	-	6605	lncRNA	uncharacterized LOC111093511%2C transcript variant X2 && - && -	-
119867113	0	0	0	0	0	0	0	0	0	0	0	0	0	0	0	0	0	0	0	0	0	0	0	0	NA	NA	NA	NA	NA	NA	NA	NA	NA	NA	NA	NA	NA	NA	NA	NA	NA	NA	NA	NA	LOC119867113	NC_051835.1	27535469	27535613	+	145	snRNA	U4 spliceosomal RNA && - && -	-
111093438	0	0	0	0	0	0	0	0	0	0	0	0	0	0	0	0	0	0	0	0	0	0	0	0	NA	NA	NA	NA	NA	NA	NA	NA	NA	NA	NA	NA	NA	NA	NA	NA	NA	NA	NA	NA	LOC111093438	NC_051835.1	27833133	27849116	+	959	lncRNA	uncharacterized LOC111093438 && - && -	-
100856424	0	0	0	0	0	0	0	0	0	0	0	0	0	0	0	0	0	0	0	0	0	0	0	0	NA	NA	NA	NA	NA	NA	NA	NA	NA	NA	NA	NA	NA	NA	NA	NA	NA	NA	NA	NA	OLIG2	NC_051835.1	27878129	27880215	+	1311	protein_coding	oligodendrocyte transcription factor 2 && sp|Q13516|OLIG2_HUMAN Oligodendrocyte transcription factor 2 OS=Homo sapiens OX=9606 GN=OLIG2 PE=1 SV=2 && PF00010:Helix-loop-helix DNA-binding domain	bHLH
102156636	0	0	0	0	0	0	0	0	0	0	0	0	0	0	0	0	0	0	0	0	0	0	0	0	NA	NA	NA	NA	NA	NA	NA	NA	NA	NA	NA	NA	NA	NA	NA	NA	NA	NA	NA	NA	LOC102156636	NC_051835.1	27908837	27912461	-	1396	lncRNA	uncharacterized LOC102156636%2C transcript variant X2 && - && -	-
111093515	0	0	0	0	0	0	0	0	0	0	0	0	0	0	0	0	0	0	0	0	0	0	0	0	NA	NA	NA	NA	NA	NA	NA	NA	NA	NA	NA	NA	NA	NA	NA	NA	NA	NA	NA	NA	LOC111093515	NC_051835.1	27912332	27918011	+	1147	lncRNA	uncharacterized LOC111093515%2C transcript variant X1 && - && -	-
487736	0	0	0	0	0	0	0	0	0	0	0	0	0	0	0	0	0	0	0	0	0	0	0	0	NA	NA	NA	NA	NA	NA	NA	NA	NA	NA	NA	NA	NA	NA	NA	NA	NA	NA	NA	NA	OLIG1	NC_051835.1	27922967	27925345	+	2106	protein_coding	oligodendrocyte transcription factor 1 && sp|Q8TAK6|OLIG1_HUMAN Oligodendrocyte transcription factor 1 OS=Homo sapiens OX=9606 GN=OLIG1 PE=1 SV=2 && PF00010:Helix-loop-helix DNA-binding domain	bHLH
111093533	0	0	0	0	0	0	0	0	0	0	0	0	0	0	0	0	0	0	0	0	0	0	0	0	NA	NA	NA	NA	NA	NA	NA	NA	NA	NA	NA	NA	NA	NA	NA	NA	NA	NA	NA	NA	LOC111093533	NC_051835.1	27997341	28006879	+	1792	lncRNA	uncharacterized LOC111093533%2C transcript variant X2 && - && -	-
119867138	0	0	0	0	0	0	0	0	0	0	0	0	0	0	0	0	0	0	0	0	0	0	0	0	NA	NA	NA	NA	NA	NA	NA	NA	NA	NA	NA	NA	NA	NA	NA	NA	NA	NA	NA	NA	LOC119867138	NC_051835.1	28643664	28643797	-	134	snoRNA	small nucleolar RNA SNORA70 && - && -	-
111093528	0	0	0	0	0	0	0	0	0	0	0	0	0	0	0	0	0	0	0	0	0	0	0	0	NA	NA	NA	NA	NA	NA	NA	NA	NA	NA	NA	NA	NA	NA	NA	NA	NA	NA	NA	NA	LOC111093528	NC_051835.1	28761508	28765545	-	470	lncRNA	uncharacterized LOC111093528 && - && -	-
111093539	0	0	0	0	0	0	0	0	0	0	0	0	0	0	0	0	0	0	0	0	0	0	0	0	NA	NA	NA	NA	NA	NA	NA	NA	NA	NA	NA	NA	NA	NA	NA	NA	NA	NA	NA	NA	LOC111093539	NC_051835.1	28796068	28799819	+	1337	lncRNA	uncharacterized LOC111093539%2C transcript variant X2 && - && -	-
100683191	0	0	0	0	0	0	0	0	0	0	0	0	0	0	0	0	0	0	0	0	0	0	0	0	NA	NA	NA	NA	NA	NA	NA	NA	NA	NA	NA	NA	NA	NA	NA	NA	NA	NA	NA	NA	LOC100683191	NC_051835.1	28800663	28802396	-	1734	pseudogene	- && sp|P68103|EF1A1_BOVIN Elongation factor 1-alpha 1 OS=Bos taurus OX=9913 GN=EEF1A1 PE=1 SV=1 && PF03144:Elongation factor Tu domain 2	-
119867134	0	0	0	0	0	0	0	0	0	0	0	0	0	0	0	0	0	0	0	0	0	0	0	0	NA	NA	NA	NA	NA	NA	NA	NA	NA	NA	NA	NA	NA	NA	NA	NA	NA	NA	NA	NA	LOC119867134	NC_051835.1	29047564	29047664	-	101	pseudogene	- && - && -	-
102155325	0	0	0	0	0	0	0	0	0	0	0	0	0	0	0	0	0	0	0	0	0	0	0	0	NA	NA	NA	NA	NA	NA	NA	NA	NA	NA	NA	NA	NA	NA	NA	NA	NA	NA	NA	NA	FAM243A	NC_051835.1	29112912	29115568	-	1861	protein_coding	family with sequence similarity 243 member A%2C transcript variant X1 && sp|F1MIW6|FA243_BOVIN Protein FAM243 OS=Bos taurus OX=9913 GN=FAM243 PE=2 SV=1 && -	-
111093464	0	0	0	0	0	0	0	0	0	0	0	0	0	0	0	0	0	0	0	0	0	0	0	0	NA	NA	NA	NA	NA	NA	NA	NA	NA	NA	NA	NA	NA	NA	NA	NA	NA	NA	NA	NA	LOC111093464	NC_051835.1	29123946	29124995	-	381	lncRNA	uncharacterized LOC111093464 && - && -	-
487743	0	0	0	0	0	0	0	0	0	0	0	0	0	0	0	0	0	0	0	0	0	0	0	0	NA	NA	NA	NA	NA	NA	NA	NA	NA	NA	NA	NA	NA	NA	NA	NA	NA	NA	NA	NA	KCNE1	NC_051835.1	29159562	29169178	-	1191	protein_coding	potassium voltage-gated channel subfamily E regulatory subunit 1%2C transcript variant X2 && sp|Q9XSP1|KCNE1_FELCA Potassium voltage-gated channel subfamily E member 1 OS=Felis catus OX=9685 GN=KCNE1 PE=2 SV=1 && PF02060:Slow voltage-gated potassium channel	-
119867020	0	0	0	0	0	0	0	0	0	0	0	0	0	0	0	0	0	0	0	0	0	0	0	0	NA	NA	NA	NA	NA	NA	NA	NA	NA	NA	NA	NA	NA	NA	NA	NA	NA	NA	NA	NA	LOC119867020	NC_051835.1	29190407	29195500	-	1129	lncRNA	uncharacterized LOC119867020 && - && -	-
111093555	0	0	0	0	0	0	0	0	0	0	0	0	0	0	0	0	0	0	0	0	0	0	0	0	NA	NA	NA	NA	NA	NA	NA	NA	NA	NA	NA	NA	NA	NA	NA	NA	NA	NA	NA	NA	LOC111093555	NC_051835.1	29308732	29324583	+	3674	lncRNA	uncharacterized LOC111093555%2C transcript variant X2 && - && -	-
111093509	0	0	0	0	0	0	0	0	0	0	0	0	0	0	0	0	0	0	0	0	0	0	0	0	NA	NA	NA	NA	NA	NA	NA	NA	NA	NA	NA	NA	NA	NA	NA	NA	NA	NA	NA	NA	LOC111093509	NC_051835.1	29404214	29407670	-	828	lncRNA	uncharacterized LOC111093509 && - && -	-
119867126	0	0	0	0	0	0	0	0	0	0	0	0	0	0	0	0	0	0	0	0	0	0	0	0	NA	NA	NA	NA	NA	NA	NA	NA	NA	NA	NA	NA	NA	NA	NA	NA	NA	NA	NA	NA	LOC119867126	NC_051835.1	29781670	29781774	-	105	snRNA	U6 spliceosomal RNA && - && -	-
102156175	0	0	0	0	0	0	0	0	0	0	0	0	0	0	0	0	0	0	0	0	0	0	0	0	NA	NA	NA	NA	NA	NA	NA	NA	NA	NA	NA	NA	NA	NA	NA	NA	NA	NA	NA	NA	LOC102156175	NC_051835.1	29963834	29966018	-	463	lncRNA	uncharacterized LOC102156175 && - && -	-
111093517	0	0	0	0	0	0	0	0	0	0	0	0	0	0	0	0	0	0	0	0	0	0	0	0	NA	NA	NA	NA	NA	NA	NA	NA	NA	NA	NA	NA	NA	NA	NA	NA	NA	NA	NA	NA	LOC111093517	NC_051835.1	30002697	30018870	-	442	lncRNA	uncharacterized LOC111093517 && - && -	-
119867056	0	0	0	0	0	0	0	0	0	0	0	0	0	0	0	0	0	0	0	0	0	0	0	0	NA	NA	NA	NA	NA	NA	NA	NA	NA	NA	NA	NA	NA	NA	NA	NA	NA	NA	NA	NA	LOC119867056	NC_051835.1	30056023	30090255	-	2955	lncRNA	uncharacterized LOC119867056 && - && -	-
119867059	0	0	0	0	0	0	0	0	0	0	0	0	0	0	0	0	0	0	0	0	0	0	0	0	NA	NA	NA	NA	NA	NA	NA	NA	NA	NA	NA	NA	NA	NA	NA	NA	NA	NA	NA	NA	LOC119867059	NC_051835.1	30781286	30791826	-	512	lncRNA	uncharacterized LOC119867059 && - && -	-
111093461	0	0	0	0	0	0	0	0	0	0	0	0	0	0	0	0	0	0	0	0	0	0	0	0	NA	NA	NA	NA	NA	NA	NA	NA	NA	NA	NA	NA	NA	NA	NA	NA	NA	NA	NA	NA	LOC111093461	NC_051835.1	30918057	30924784	-	818	lncRNA	uncharacterized LOC111093461 && sp|Q13112|CAF1B_HUMAN Chromatin assembly factor 1 subunit B OS=Homo sapiens OX=9606 GN=CHAF1B PE=1 SV=1 && -	-
106558096	0	0	0	0	0	0	0	0	0	0	0	0	0	0	0	0	0	0	0	0	0	0	0	0	NA	NA	NA	NA	NA	NA	NA	NA	NA	NA	NA	NA	NA	NA	NA	NA	NA	NA	NA	NA	LOC106558096	NC_051835.1	30924812	30953755	+	4141	lncRNA	uncharacterized LOC106558096%2C transcript variant X3 && - && -	-
111093473	0	0	0	0	0	0	0	0	0	0	0	0	0	0	0	0	0	0	0	0	0	0	0	0	NA	NA	NA	NA	NA	NA	NA	NA	NA	NA	NA	NA	NA	NA	NA	NA	NA	NA	NA	NA	LOC111093473	NC_051835.1	31026699	31046960	+	3234	lncRNA	uncharacterized LOC111093473%2C transcript variant X2 && - && -	-
119867021	0	0	0	0	0	0	0	0	0	0	0	0	0	0	0	0	0	0	0	0	0	0	0	0	NA	NA	NA	NA	NA	NA	NA	NA	NA	NA	NA	NA	NA	NA	NA	NA	NA	NA	NA	NA	LOC119867021	NC_051835.1	31076270	31083424	-	1316	lncRNA	uncharacterized LOC119867021 && - && -	-
111093561	0	0	0	0	0	0	0	0	0	0	0	0	0	0	0	0	0	0	0	0	0	0	0	0	NA	NA	NA	NA	NA	NA	NA	NA	NA	NA	NA	NA	NA	NA	NA	NA	NA	NA	NA	NA	LOC111093561	NC_051835.1	31273293	31279334	+	1511	lncRNA	uncharacterized LOC111093561 && - && -	-
111093562	0	0	0	0	0	0	0	0	0	0	0	0	0	0	0	0	0	0	0	0	0	0	0	0	NA	NA	NA	NA	NA	NA	NA	NA	NA	NA	NA	NA	NA	NA	NA	NA	NA	NA	NA	NA	LOC111093562	NC_051835.1	31385114	31386094	+	378	lncRNA	uncharacterized LOC111093562%2C transcript variant X1 && - && -	-
119867131	0	0	0	0	0	0	0	0	0	0	0	0	0	0	0	0	0	0	0	0	0	0	0	0	NA	NA	NA	NA	NA	NA	NA	NA	NA	NA	NA	NA	NA	NA	NA	NA	NA	NA	NA	NA	LOC119867131	NC_051835.1	31591319	31591421	+	103	snRNA	U6 spliceosomal RNA && - && -	-
119867110	0	0	0	0	0	0	0	0	0	0	0	0	0	0	0	0	0	0	0	0	0	0	0	0	NA	NA	NA	NA	NA	NA	NA	NA	NA	NA	NA	NA	NA	NA	NA	NA	NA	NA	NA	NA	LOC119867110	NC_051835.1	31752813	31753002	-	190	snRNA	U2 spliceosomal RNA && - && -	-
119867135	0	0	0	0	0	0	0	0	0	0	0	0	0	0	0	0	0	0	0	0	0	0	0	0	NA	NA	NA	NA	NA	NA	NA	NA	NA	NA	NA	NA	NA	NA	NA	NA	NA	NA	NA	NA	LOC119867135	NC_051835.1	31756185	31756292	-	108	snRNA	U6 spliceosomal RNA && - && -	-
111093451	0	0	0	0	0	0	0	0	0	0	0	0	0	0	0	0	0	0	0	0	0	0	0	0	NA	NA	NA	NA	NA	NA	NA	NA	NA	NA	NA	NA	NA	NA	NA	NA	NA	NA	NA	NA	LOC111093451	NC_051835.1	32109974	32111894	+	743	lncRNA	uncharacterized LOC111093451%2C transcript variant X1 && - && -	-
111093452	0	0	0	0	0	0	0	0	0	0	0	0	0	0	0	0	0	0	0	0	0	0	0	0	NA	NA	NA	NA	NA	NA	NA	NA	NA	NA	NA	NA	NA	NA	NA	NA	NA	NA	NA	NA	LOC111093452	NC_051835.1	32175051	32180464	+	3381	lncRNA	uncharacterized LOC111093452 && - && -	-
111093514	0	0	0	0	0	0	0	0	0	0	0	0	0	0	0	0	0	0	0	0	0	0	0	0	NA	NA	NA	NA	NA	NA	NA	NA	NA	NA	NA	NA	NA	NA	NA	NA	NA	NA	NA	NA	LOC111093514	NC_051835.1	32363720	32374954	+	2109	lncRNA	uncharacterized LOC111093514%2C transcript variant X1 && - && -	-
102152087	0	0	0	0	0	0	0	0	0	0	0	0	0	0	0	0	0	0	0	0	0	0	0	0	NA	NA	NA	NA	NA	NA	NA	NA	NA	NA	NA	NA	NA	NA	NA	NA	NA	NA	NA	NA	LOC102152087	NC_051835.1	32420218	32432527	+	870	lncRNA	uncharacterized LOC102152087%2C transcript variant X1 && - && -	-
111093486	0	0	0	0	0	0	0	0	0	0	0	0	0	0	0	0	0	0	0	0	0	0	0	0	NA	NA	NA	NA	NA	NA	NA	NA	NA	NA	NA	NA	NA	NA	NA	NA	NA	NA	NA	NA	LOC111093486	NC_051835.1	32480534	32526211	+	1330	lncRNA	uncharacterized LOC111093486%2C transcript variant X2 && - && -	-
111093538	0	0	0	0	0	0	0	0	0	0	0	0	0	0	0	0	0	0	0	0	0	0	0	0	NA	NA	NA	NA	NA	NA	NA	NA	NA	NA	NA	NA	NA	NA	NA	NA	NA	NA	NA	NA	LOC111093538	NC_051835.1	32530713	32532144	-	828	lncRNA	uncharacterized LOC111093538 && sp|P56555|DSCR4_HUMAN Down syndrome critical region protein 4 OS=Homo sapiens OX=9606 GN=DSCR4 PE=2 SV=1 && -	-
119867064	0	0	0	0	0	0	0	0	0	0	0	0	0	0	0	0	0	0	0	0	0	0	0	0	NA	NA	NA	NA	NA	NA	NA	NA	NA	NA	NA	NA	NA	NA	NA	NA	NA	NA	NA	NA	LOC119867064	NC_051835.1	32590098	32593903	+	2791	protein_coding	uncharacterized LOC119867064 && - && -	-
111093462	0	0	0	0	0	0	0	0	0	0	0	0	0	0	0	0	0	0	0	0	0	0	0	0	NA	NA	NA	NA	NA	NA	NA	NA	NA	NA	NA	NA	NA	NA	NA	NA	NA	NA	NA	NA	LOC111093462	NC_051835.1	32638164	32645760	-	472	lncRNA	uncharacterized LOC111093462 && - && -	-
111093490	0	0	0	0	0	0	0	0	0	0	0	0	0	0	0	0	0	0	0	0	0	0	0	0	NA	NA	NA	NA	NA	NA	NA	NA	NA	NA	NA	NA	NA	NA	NA	NA	NA	NA	NA	NA	LOC111093490	NC_051835.1	32738752	32743451	-	1328	lncRNA	uncharacterized LOC111093490 && - && -	-
487760	0	0	0	0	0	0	0	0	0	0	0	0	0	0	0	0	0	0	0	0	0	0	0	0	NA	NA	NA	NA	NA	NA	NA	NA	NA	NA	NA	NA	NA	NA	NA	NA	NA	NA	NA	NA	ERG	NC_051835.1	32767321	32953675	-	3727	protein_coding	ETS transcription factor ERG%2C transcript variant X6 && sp|P11308|ERG_HUMAN Transcriptional regulator ERG OS=Homo sapiens OX=9606 GN=ERG PE=1 SV=3 && PF02198:Sterile alpha motif (SAM)/Pointed domain|PF00178:Ets-domain	ETS
119867066	0	0	0	0	0	0	0	0	0	0	0	0	0	0	0	0	0	0	0	0	0	0	0	0	NA	NA	NA	NA	NA	NA	NA	NA	NA	NA	NA	NA	NA	NA	NA	NA	NA	NA	NA	NA	LOC119867066	NC_051835.1	33004531	33009548	-	3351	lncRNA	uncharacterized LOC119867066 && - && -	-
111093484	0	0	0	0	0	0	0	0	0	0	0	0	0	0	0	0	0	0	0	0	0	0	0	0	NA	NA	NA	NA	NA	NA	NA	NA	NA	NA	NA	NA	NA	NA	NA	NA	NA	NA	NA	NA	LOC111093484	NC_051835.1	33069007	33078852	-	1404	lncRNA	uncharacterized LOC111093484 && - && -	-
119867067	0	0	0	0	0	0	0	0	0	0	0	0	0	0	0	0	0	0	0	0	0	0	0	0	NA	NA	NA	NA	NA	NA	NA	NA	NA	NA	NA	NA	NA	NA	NA	NA	NA	NA	NA	NA	LOC119867067	NC_051835.1	33143878	33150513	+	926	lncRNA	uncharacterized LOC119867067 && - && -	-
111093448	0	0	0	0	0	0	0	0	0	0	0	0	0	0	0	0	0	0	0	0	0	0	0	0	NA	NA	NA	NA	NA	NA	NA	NA	NA	NA	NA	NA	NA	NA	NA	NA	NA	NA	NA	NA	LOC111093448	NC_051835.1	33150510	33152481	-	973	lncRNA	uncharacterized LOC111093448 && - && -	-
119867023	0	0	0	0	0	0	0	0	0	0	0	0	0	0	0	0	0	0	0	0	0	0	0	0	NA	NA	NA	NA	NA	NA	NA	NA	NA	NA	NA	NA	NA	NA	NA	NA	NA	NA	NA	NA	LOC119867023	NC_051835.1	33192088	33194496	-	576	lncRNA	uncharacterized LOC119867023 && - && -	-
111093480	0	0	0	0	0	0	0	0	0	0	0	0	0	0	0	0	0	0	0	0	0	0	0	0	NA	NA	NA	NA	NA	NA	NA	NA	NA	NA	NA	NA	NA	NA	NA	NA	NA	NA	NA	NA	LOC111093480	NC_051835.1	33365907	33377384	+	1018	lncRNA	uncharacterized LOC111093480 && - && -	-
111093482	0	0	0	0	0	0	0	0	0	0	0	0	0	0	0	0	0	0	0	0	0	0	0	0	NA	NA	NA	NA	NA	NA	NA	NA	NA	NA	NA	NA	NA	NA	NA	NA	NA	NA	NA	NA	LOC111093482	NC_051835.1	33837006	33849117	-	1537	lncRNA	uncharacterized LOC111093482%2C transcript variant X1 && - && -	-
610723	0	0	0	0	0	0	0	0	0	0	0	0	0	0	0	0	0	0	0	0	0	0	0	0	NA	NA	NA	NA	NA	NA	NA	NA	NA	NA	NA	NA	NA	NA	NA	NA	NA	NA	NA	NA	PCP4	NC_051835.1	34042065	34096949	+	605	protein_coding	Purkinje cell protein 4 && sp|P48539|PCP4_HUMAN Calmodulin regulator protein PCP4 OS=Homo sapiens OX=9606 GN=PCP4 PE=1 SV=3 && -	-
119867024	0	0	0	0	0	0	0	0	0	0	0	0	0	0	0	0	0	0	0	0	0	0	0	0	NA	NA	NA	NA	NA	NA	NA	NA	NA	NA	NA	NA	NA	NA	NA	NA	NA	NA	NA	NA	LOC119867024	NC_051835.1	34143858	34149207	-	1677	lncRNA	uncharacterized LOC119867024 && - && -	-
119867072	0	0	0	0	0	0	0	0	0	0	0	0	0	0	0	0	0	0	0	0	0	0	0	0	NA	NA	NA	NA	NA	NA	NA	NA	NA	NA	NA	NA	NA	NA	NA	NA	NA	NA	NA	NA	LOC119867072	NC_051835.1	34150475	34184643	+	1814	lncRNA	uncharacterized LOC119867072%2C transcript variant X2 && - && -	-
487768	0	0	0	0	0	0	0	0	0	0	0	0	0	0	0	0	0	0	0	0	0	0	0	0	NA	NA	NA	NA	NA	NA	NA	NA	NA	NA	NA	NA	NA	NA	NA	NA	NA	NA	NA	NA	DSCAM	NC_051835.1	34180996	34914940	-	6725	protein_coding	DS cell adhesion molecule%2C transcript variant X1 && sp|O60469|DSCAM_HUMAN Down syndrome cell adhesion molecule OS=Homo sapiens OX=9606 GN=DSCAM PE=1 SV=2 && PF00041:Fibronectin type III domain|PF07679:Immunoglobulin I-set domain|PF13927:Immunoglobulin domain	-
111093435	0	0	0	0	0	0	0	0	0	0	0	0	0	0	0	0	0	0	0	0	0	0	0	0	NA	NA	NA	NA	NA	NA	NA	NA	NA	NA	NA	NA	NA	NA	NA	NA	NA	NA	NA	NA	LOC111093435	NC_051835.1	34197529	34204171	+	4312	lncRNA	uncharacterized LOC111093435%2C transcript variant X1 && - && -	-
111093436	0	0	0	0	0	0	0	0	0	0	0	0	0	0	0	0	0	0	0	0	0	0	0	0	NA	NA	NA	NA	NA	NA	NA	NA	NA	NA	NA	NA	NA	NA	NA	NA	NA	NA	NA	NA	LOC111093436	NC_051835.1	34600165	34615806	-	573	lncRNA	uncharacterized LOC111093436 && - && -	-
111093434	0	0	0	0	0	0	0	0	0	0	0	0	0	0	0	0	0	0	0	0	0	0	0	0	NA	NA	NA	NA	NA	NA	NA	NA	NA	NA	NA	NA	NA	NA	NA	NA	NA	NA	NA	NA	LOC111093434	NC_051835.1	34842896	34879894	-	768	lncRNA	uncharacterized LOC111093434 && - && -	-
111093536	0	0	0	0	0	0	0	0	0	0	0	0	0	0	0	0	0	0	0	0	0	0	0	0	NA	NA	NA	NA	NA	NA	NA	NA	NA	NA	NA	NA	NA	NA	NA	NA	NA	NA	NA	NA	LOC111093536	NC_051835.1	34879976	34890250	+	1041	lncRNA	uncharacterized LOC111093536 && - && -	-
119867025	0	0	0	0	0	0	0	0	0	0	0	0	0	0	0	0	0	0	0	0	0	0	0	0	NA	NA	NA	NA	NA	NA	NA	NA	NA	NA	NA	NA	NA	NA	NA	NA	NA	NA	NA	NA	LOC119867025	NC_051835.1	34915144	34920780	-	3582	lncRNA	uncharacterized LOC119867025%2C transcript variant X1 && - && -	-
106558093	0	0	0	0	0	0	0	0	0	0	0	0	0	0	0	0	0	0	0	0	0	0	0	0	NA	NA	NA	NA	NA	NA	NA	NA	NA	NA	NA	NA	NA	NA	NA	NA	NA	NA	NA	NA	LOC106558093	NC_051835.1	35000421	35032039	-	1264	lncRNA	uncharacterized LOC106558093%2C transcript variant X2 && - && -	-
119867073	0	0	0	0	0	0	0	0	0	0	0	0	0	0	0	0	0	0	0	0	0	0	0	0	NA	NA	NA	NA	NA	NA	NA	NA	NA	NA	NA	NA	NA	NA	NA	NA	NA	NA	NA	NA	LOC119867073	NC_051835.1	35021907	35022812	+	584	lncRNA	uncharacterized LOC119867073 && - && -	-
119867026	0	0	0	0	0	0	0	0	0	0	0	0	0	0	0	0	0	0	0	0	0	0	0	0	NA	NA	NA	NA	NA	NA	NA	NA	NA	NA	NA	NA	NA	NA	NA	NA	NA	NA	NA	NA	LOC119867026	NC_051835.1	35101518	35101989	+	472	pseudogene	- && sp|P56383|AT5G2_MOUSE ATP synthase F(0) complex subunit C2, mitochondrial OS=Mus musculus OX=10090 GN=Atp5mc2 PE=1 SV=2 && -	-
119867137	0	0	0	0	0	0	0	0	0	0	0	0	0	0	0	0	0	0	0	0	0	0	0	0	NA	NA	NA	NA	NA	NA	NA	NA	NA	NA	NA	NA	NA	NA	NA	NA	NA	NA	NA	NA	LOC119867137	NC_051835.1	35148716	35148851	-	136	snoRNA	U8 small nucleolar RNA && - && -	-
610875	0	0	0	0	0	0	0	0	0	0	0	0	0	0	0	0	0	0	0	0	0	0	0	0	NA	NA	NA	NA	NA	NA	NA	NA	NA	NA	NA	NA	NA	NA	NA	NA	NA	NA	NA	NA	LOC610875	NC_051835.1	35552242	35553427	+	1186	protein_coding	keratin-associated protein 10-8%2C transcript variant X1 && sp|P60371|KR106_HUMAN Keratin-associated protein 10-6 OS=Homo sapiens OX=9606 GN=KRTAP10-6 PE=1 SV=2 && PF13885:Keratin, high sulfur B2 protein	-
610882	0	0	0	0	0	0	0	0	0	0	0	0	0	0	0	0	0	0	0	0	0	0	0	0	NA	NA	NA	NA	NA	NA	NA	NA	NA	NA	NA	NA	NA	NA	NA	NA	NA	NA	NA	NA	LOC610882	NC_051835.1	35557601	35558979	-	1379	protein_coding	keratin-associated protein 12-1-like%2C transcript variant X1 && - && -	-
610887	0	0	0	0	0	0	0	0	0	0	0	0	0	0	0	0	0	0	0	0	0	0	0	0	NA	NA	NA	NA	NA	NA	NA	NA	NA	NA	NA	NA	NA	NA	NA	NA	NA	NA	NA	NA	LOC610887	NC_051835.1	35560592	35561576	+	985	protein_coding	keratin-associated protein 12-1-like%2C transcript variant X1 && - && PF13885:Keratin, high sulfur B2 protein	-
102154454	0	0	0	0	0	0	0	0	0	0	0	0	0	0	0	0	0	0	0	0	0	0	0	0	NA	NA	NA	NA	NA	NA	NA	NA	NA	NA	NA	NA	NA	NA	NA	NA	NA	NA	NA	NA	LOC102154454	NC_051835.1	35923250	35926822	-	1381	lncRNA	uncharacterized LOC102154454 && - && -	-
111093446	0	0	0	0	0	0	0	0	0	0	0	0	0	0	0	0	0	0	0	0	0	0	0	0	NA	NA	NA	NA	NA	NA	NA	NA	NA	NA	NA	NA	NA	NA	NA	NA	NA	NA	NA	NA	LOC111093446	NC_051835.1	36123679	36126112	-	1667	lncRNA	uncharacterized LOC111093446 && - && -	-
403489	0	0	0	0	0	0	0	0	0	0	0	0	0	0	0	0	0	0	0	0	0	0	0	0	NA	NA	NA	NA	NA	NA	NA	NA	NA	NA	NA	NA	NA	NA	NA	NA	NA	NA	NA	NA	TFF2	NC_051835.1	36182110	36184886	-	446	protein_coding	trefoil factor 2 && sp|Q863J2|TFF2_CANLF Trefoil factor 2 OS=Canis lupus familiaris OX=9615 GN=TFF2 PE=2 SV=1 && PF00088:Trefoil (P-type) domain	-
610987	0	0	0	0	0	0	0	0	0	0	0	0	0	0	0	0	0	0	0	0	0	0	0	0	NA	NA	NA	NA	NA	NA	NA	NA	NA	NA	NA	NA	NA	NA	NA	NA	NA	NA	NA	NA	TMPRSS3	NC_051835.1	36222870	36246768	-	3242	protein_coding	transmembrane serine protease 3%2C transcript variant X1 && sp|P57727|TMPS3_HUMAN Transmembrane protease serine 3 OS=Homo sapiens OX=9606 GN=TMPRSS3 PE=1 SV=2 && -	-
487779	0	0	0	0	0	0	0	0	0	0	0	0	0	0	0	0	0	0	0	0	0	0	0	0	NA	NA	NA	NA	NA	NA	NA	NA	NA	NA	NA	NA	NA	NA	NA	NA	NA	NA	NA	NA	UBASH3A	NC_051835.1	36252367	36294753	+	2336	protein_coding	ubiquitin associated and SH3 domain containing A && sp|Q3V3E1|UBS3A_MOUSE Ubiquitin-associated and SH3 domain-containing protein A OS=Mus musculus OX=10090 GN=Ubash3a PE=1 SV=1 && PF14604:Variant SH3 domain|PF00300:Histidine phosphatase superfamily (branch 1)	-
119867076	0	0	0	0	0	0	0	0	0	0	0	0	0	0	0	0	0	0	0	0	0	0	0	0	NA	NA	NA	NA	NA	NA	NA	NA	NA	NA	NA	NA	NA	NA	NA	NA	NA	NA	NA	NA	LOC119867076	NC_051835.1	36288000	36289198	-	579	lncRNA	uncharacterized LOC119867076 && sp|Q3V3E1|UBS3A_MOUSE Ubiquitin-associated and SH3 domain-containing protein A OS=Mus musculus OX=10090 GN=Ubash3a PE=1 SV=1 && -	-
119867077	0	0	0	0	0	0	0	0	0	0	0	0	0	0	0	0	0	0	0	0	0	0	0	0	NA	NA	NA	NA	NA	NA	NA	NA	NA	NA	NA	NA	NA	NA	NA	NA	NA	NA	NA	NA	LOC119867077	NC_051835.1	36688283	36699698	-	1872	lncRNA	uncharacterized LOC119867077 && - && -	-
119867030	0	0	0	0	0	0	0	0	0	0	0	0	0	0	0	0	0	0	0	0	0	0	0	0	NA	NA	NA	NA	NA	NA	NA	NA	NA	NA	NA	NA	NA	NA	NA	NA	NA	NA	NA	NA	LOC119867030	NC_051835.1	36699841	36702994	-	518	lncRNA	uncharacterized LOC119867030 && - && -	-
102154117	0	0	0	0	0	0	0	0	0	0	0	0	0	0	0	0	0	0	0	0	0	0	0	0	NA	NA	NA	NA	NA	NA	NA	NA	NA	NA	NA	NA	NA	NA	NA	NA	NA	NA	NA	NA	LOC102154117	NC_051835.1	37164175	37164874	+	700	pseudogene	- && sp|Q3YIX4|PEBP1_CANLF Phosphatidylethanolamine-binding protein 1 OS=Canis lupus familiaris OX=9615 GN=PEBP1 PE=1 SV=1 && -	-
111093479	0	0	0	0	0	0	0	0	0	0	0	0	0	0	0	0	0	0	0	0	0	0	0	0	NA	NA	NA	NA	NA	NA	NA	NA	NA	NA	NA	NA	NA	NA	NA	NA	NA	NA	NA	NA	LOC111093479	NC_051835.1	37620796	37626055	+	657	lncRNA	uncharacterized LOC111093479%2C transcript variant X2 && - && -	-
119867031	0	0	0	0	0	0	0	0	0	0	0	0	0	0	0	0	0	0	0	0	0	0	0	0	NA	NA	NA	NA	NA	NA	NA	NA	NA	NA	NA	NA	NA	NA	NA	NA	NA	NA	NA	NA	LOC119867031	NC_051835.1	37671323	37673637	+	1777	lncRNA	uncharacterized LOC119867031 && sp|P08548|LIN1_NYCCO LINE-1 reverse transcriptase homolog OS=Nycticebus coucang OX=9470 PE=4 SV=1 && -	-
611461	0	0	0	0	0	0	0	0	0	0	0	0	0	0	0	0	0	0	0	0	0	0	0	0	NA	NA	NA	NA	NA	NA	NA	NA	NA	NA	NA	NA	NA	NA	NA	NA	NA	NA	NA	NA	TSPEAR	NC_051835.1	37820502	37998929	-	2783	protein_coding	thrombospondin type laminin G domain and EAR repeats && sp|Q8WU66|TSEAR_HUMAN Thrombospondin-type laminin G domain and EAR repeat-containing protein OS=Homo sapiens OX=9606 GN=TSPEAR PE=2 SV=2 && PF03736:EPTP domain	-
119867099	0	0	0	0	0	0	0	0	0	0	0	0	0	0	0	0	0	0	0	0	0	0	0	0	NA	NA	NA	NA	NA	NA	NA	NA	NA	NA	NA	NA	NA	NA	NA	NA	NA	NA	NA	NA	LOC119867099	NC_051835.1	37845319	37854328	-	1500	protein_coding	keratin-associated protein 10-7-like%2C transcript variant X1 && sp|P60371|KR106_HUMAN Keratin-associated protein 10-6 OS=Homo sapiens OX=9606 GN=KRTAP10-6 PE=1 SV=2 && PF13885:Keratin, high sulfur B2 protein	-
119867087	0	0	0	0	0	0	0	0	0	0	0	0	0	0	0	0	0	0	0	0	0	0	0	0	NA	NA	NA	NA	NA	NA	NA	NA	NA	NA	NA	NA	NA	NA	NA	NA	NA	NA	NA	NA	LOC119867087	NC_051835.1	37861966	37862974	-	960	protein_coding	keratin-associated protein 10-12-like%2C transcript variant X1 && sp|P60371|KR106_HUMAN Keratin-associated protein 10-6 OS=Homo sapiens OX=9606 GN=KRTAP10-6 PE=1 SV=2 && PF13885:Keratin, high sulfur B2 protein	-
119867086	0	0	0	0	0	0	0	0	0	0	0	0	0	0	0	0	0	0	0	0	0	0	0	0	NA	NA	NA	NA	NA	NA	NA	NA	NA	NA	NA	NA	NA	NA	NA	NA	NA	NA	NA	NA	LOC119867086	NC_051835.1	37870586	37871593	-	960	protein_coding	keratin-associated protein 10-12-like && sp|P60371|KR106_HUMAN Keratin-associated protein 10-6 OS=Homo sapiens OX=9606 GN=KRTAP10-6 PE=1 SV=2 && PF13885:Keratin, high sulfur B2 protein	-
106558106	0	0	0	0	0	0	0	0	0	0	0	0	0	0	0	0	0	0	0	0	0	0	0	0	NA	NA	NA	NA	NA	NA	NA	NA	NA	NA	NA	NA	NA	NA	NA	NA	NA	NA	NA	NA	LOC106558106	NC_051835.1	37879074	37880140	-	1067	protein_coding	keratin-associated protein 10-12-like%2C transcript variant X1 && - && -	-
100685181	0	0	0	0	0	0	0	0	0	0	0	0	0	0	0	0	0	0	0	0	0	0	0	0	NA	NA	NA	NA	NA	NA	NA	NA	NA	NA	NA	NA	NA	NA	NA	NA	NA	NA	NA	NA	LOC100685181	NC_051835.1	37903486	37917744	+	2834	protein_coding	keratin-associated protein 10-7%2C transcript variant X1 && sp|P60371|KR106_HUMAN Keratin-associated protein 10-6 OS=Homo sapiens OX=9606 GN=KRTAP10-6 PE=1 SV=2 && PF13885:Keratin, high sulfur B2 protein	-
611489	0	0	0	0	0	0	0	0	0	0	0	0	0	0	0	0	0	0	0	0	0	0	0	0	NA	NA	NA	NA	NA	NA	NA	NA	NA	NA	NA	NA	NA	NA	NA	NA	NA	NA	NA	NA	LOC611489	NC_051835.1	37910256	37911563	-	1308	protein_coding	keratin-associated protein 10-8-like && sp|P60371|KR106_HUMAN Keratin-associated protein 10-6 OS=Homo sapiens OX=9606 GN=KRTAP10-6 PE=1 SV=2 && PF13885:Keratin, high sulfur B2 protein	-
111093468	0	0	0	0	0	0	0	0	0	0	0	0	0	0	0	0	0	0	0	0	0	0	0	0	NA	NA	NA	NA	NA	NA	NA	NA	NA	NA	NA	NA	NA	NA	NA	NA	NA	NA	NA	NA	LOC111093468	NC_051835.1	37930798	37932217	+	1420	protein_coding	keratin-associated protein 10-8-like%2C transcript variant X1 && - && -	-
111093494	0	0	0	0	0	0	0	0	0	0	0	0	0	0	0	0	0	0	0	0	0	0	0	0	NA	NA	NA	NA	NA	NA	NA	NA	NA	NA	NA	NA	NA	NA	NA	NA	NA	NA	NA	NA	LOC111093494	NC_051835.1	37941771	37943066	+	1296	protein_coding	keratin-associated protein 10-12-like%2C transcript variant X1 && sp|P60371|KR106_HUMAN Keratin-associated protein 10-6 OS=Homo sapiens OX=9606 GN=KRTAP10-6 PE=1 SV=2 && PF13885:Keratin, high sulfur B2 protein	-
100855866	0	0	0	0	0	0	0	0	0	0	0	0	0	0	0	0	0	0	0	0	0	0	0	0	NA	NA	NA	NA	NA	NA	NA	NA	NA	NA	NA	NA	NA	NA	NA	NA	NA	NA	NA	NA	LOC100855866	NC_051835.1	37947258	37947788	-	291	protein_coding	keratin-associated protein 12-1-like%2C transcript variant X1 && - && -	-
100855886	0	0	0	0	0	0	0	0	0	0	0	0	0	0	0	0	0	0	0	0	0	0	0	0	NA	NA	NA	NA	NA	NA	NA	NA	NA	NA	NA	NA	NA	NA	NA	NA	NA	NA	NA	NA	LOC100855886	NC_051835.1	37949519	37950088	+	570	protein_coding	keratin-associated protein 12-1-like%2C transcript variant X3 && - && -	-
111093469	0	0	0	0	0	0	0	0	0	0	0	0	0	0	0	0	0	0	0	0	0	0	0	0	NA	NA	NA	NA	NA	NA	NA	NA	NA	NA	NA	NA	NA	NA	NA	NA	NA	NA	NA	NA	LOC111093469	NC_051835.1	37958201	37958734	+	453	lncRNA	uncharacterized LOC111093469 && - && -	-
100855642	0	0	0	0	0	0	0	0	0	0	0	0	0	0	0	0	0	0	0	0	0	0	0	0	NA	NA	NA	NA	NA	NA	NA	NA	NA	NA	NA	NA	NA	NA	NA	NA	NA	NA	NA	NA	LOC100855642	NC_051835.1	37970418	37972232	+	1815	protein_coding	keratin-associated protein 12-1-like && - && PF05287:PMG protein	-
607849	0	0	0	0	0	0	0	0	0	0	0	0	0	0	0	0	0	0	0	0	0	0	0	0	NA	NA	NA	NA	NA	NA	NA	NA	NA	NA	NA	NA	NA	NA	NA	NA	NA	NA	NA	NA	LOC607849	NC_051835.1	37976295	37977617	+	1323	protein_coding	keratin-associated protein 10-7-like && sp|P60371|KR106_HUMAN Keratin-associated protein 10-6 OS=Homo sapiens OX=9606 GN=KRTAP10-6 PE=1 SV=2 && PF13885:Keratin, high sulfur B2 protein	-
491392	0	0	0	0	0	0	0	0	0	0	0	0	0	0	0	0	0	0	0	0	0	0	0	0	NA	NA	NA	NA	NA	NA	NA	NA	NA	NA	NA	NA	NA	NA	NA	NA	NA	NA	NA	NA	LOC491392	NC_051835.1	37982201	37983192	+	827	protein_coding	keratin-associated protein 10-12-like%2C transcript variant X1 && sp|P60371|KR106_HUMAN Keratin-associated protein 10-6 OS=Homo sapiens OX=9606 GN=KRTAP10-6 PE=1 SV=2 && PF13885:Keratin, high sulfur B2 protein	-
119867088	0	0	0	0	0	0	0	0	0	0	0	0	0	0	0	0	0	0	0	0	0	0	0	0	NA	NA	NA	NA	NA	NA	NA	NA	NA	NA	NA	NA	NA	NA	NA	NA	NA	NA	NA	NA	LOC119867088	NC_051835.1	37990927	37991981	+	1055	protein_coding	keratin-associated protein 10-2-like%2C transcript variant X1 && sp|P60371|KR106_HUMAN Keratin-associated protein 10-6 OS=Homo sapiens OX=9606 GN=KRTAP10-6 PE=1 SV=2 && PF13885:Keratin, high sulfur B2 protein	-
111093460	0	0	0	0	0	0	0	0	0	0	0	0	0	0	0	0	0	0	0	0	0	0	0	0	NA	NA	NA	NA	NA	NA	NA	NA	NA	NA	NA	NA	NA	NA	NA	NA	NA	NA	NA	NA	LOC111093460	NC_051835.1	38453618	38457515	-	1618	lncRNA	uncharacterized LOC111093460 && - && -	-
119867097	0	0	0	0	0	0	0	0	0	0	0	0	0	0	0	0	0	0	0	0	0	0	0	0	NA	NA	NA	NA	NA	NA	NA	NA	NA	NA	NA	NA	NA	NA	NA	NA	NA	NA	NA	NA	LOC119867097	NC_051835.1	38656345	38661597	+	1731	lncRNA	uncharacterized LOC119867097%2C transcript variant X1 && - && -	-
403668	0	0	0	0	0	0	0	0	0	0	0	0	0	0	0	0	0	0	0	0	0	0	0	0	NA	NA	NA	NA	NA	NA	NA	NA	NA	NA	NA	NA	NA	NA	NA	NA	NA	NA	NA	NA	COL6A1	NC_051835.1	38938729	38956907	+	3579	protein_coding	collagen type VI alpha 1 chain && sp|P12109|CO6A1_HUMAN Collagen alpha-1(VI) chain OS=Homo sapiens OX=9606 GN=COL6A1 PE=1 SV=3 && PF00092:von Willebrand factor type A domain|PF01391:Collagen triple helix repeat (20 copies)	-
100856491	0	0	0	0	0	0	0	0	0	0	0	0	0	0	0	0	0	0	0	0	0	0	0	0	NA	NA	NA	NA	NA	NA	NA	NA	NA	NA	NA	NA	NA	NA	NA	NA	NA	NA	NA	NA	COL6A2	NC_051835.1	39056885	39089141	+	4845	protein_coding	collagen type VI alpha 2 chain%2C transcript variant X1 && sp|P12110|CO6A2_HUMAN Collagen alpha-2(VI) chain OS=Homo sapiens OX=9606 GN=COL6A2 PE=1 SV=4 && -	-
607689	0	0	0	0	0	0	0	0	0	0	0	0	0	0	0	0	0	0	0	0	0	0	0	0	NA	NA	NA	NA	NA	NA	NA	NA	NA	NA	NA	NA	NA	NA	NA	NA	NA	NA	NA	NA	SPATC1L	NC_051835.1	39108633	39116170	-	1264	protein_coding	spermatogenesis and centriole associated 1 like%2C transcript variant X1 && sp|Q9D9W0|SPC1L_MOUSE Speriolin-like protein OS=Mus musculus OX=10090 GN=Spatc1l PE=1 SV=1 && PF15059:Speriolin C-terminus|PF15058:Speriolin N terminus	-
119867002	0	0	0	0	0	0	0	0	0	0	0	0	0	0	0	0	0	0	0	0	0	0	0	0	NA	NA	NA	NA	NA	NA	NA	NA	NA	NA	NA	NA	NA	NA	NA	NA	NA	NA	NA	NA	LOC119867002	NC_051835.1	39489684	39498249	-	2151	protein_coding	collagen alpha-1(I) chain-like && - && -	-
100685659	0	0	0	0	0	0	0	0	0	0	0	0	0	0	0	0	0	0	0	0	0	0	0	0	NA	NA	NA	NA	NA	NA	NA	NA	NA	NA	NA	NA	NA	NA	NA	NA	NA	NA	NA	NA	LOC100685659	NC_051836.1	175325	175633	-	309	pseudogene	- && sp|P61603|CH10_BOVIN 10 kDa heat shock protein, mitochondrial OS=Bos taurus OX=9913 GN=HSPE1 PE=3 SV=2 && -	-
119867233	0	0	0	0	0	0	0	0	0	0	0	0	0	0	0	0	0	0	0	0	0	0	0	0	NA	NA	NA	NA	NA	NA	NA	NA	NA	NA	NA	NA	NA	NA	NA	NA	NA	NA	NA	NA	LOC119867233	NC_051836.1	465065	465226	-	162	snRNA	U1 spliceosomal RNA && - && -	-
487812	0	0	0	0	0	0	0	0	0	0	0	0	0	0	0	0	0	0	0	0	0	0	0	0	NA	NA	NA	NA	NA	NA	NA	NA	NA	NA	NA	NA	NA	NA	NA	NA	NA	NA	NA	NA	PPEF2	NC_051836.1	468224	493100	-	2817	protein_coding	protein phosphatase with EF-hand domain 2%2C transcript variant X1 && sp|O14830|PPE2_HUMAN Serine/threonine-protein phosphatase with EF-hands 2 OS=Homo sapiens OX=9606 GN=PPEF2 PE=1 SV=2 && -	-
106558115	0	0	0	0	0	0	0	0	0	0	0	0	0	0	0	0	0	0	0	0	0	0	0	0	NA	NA	NA	NA	NA	NA	NA	NA	NA	NA	NA	NA	NA	NA	NA	NA	NA	NA	NA	NA	LOC106558115	NC_051836.1	908276	908676	-	401	pseudogene	- && sp|Q9HBI5|CC014_HUMAN Uncharacterized protein C3orf14 OS=Homo sapiens OX=9606 GN=C3orf14 PE=2 SV=1 && -	-
100686215	0	0	0	0	0	0	0	0	0	0	0	0	0	0	0	0	0	0	0	0	0	0	0	0	NA	NA	NA	NA	NA	NA	NA	NA	NA	NA	NA	NA	NA	NA	NA	NA	NA	NA	NA	NA	FAM47E	NC_051836.1	929644	950458	+	1206	protein_coding	family with sequence similarity 47 member E%2C transcript variant X1 && sp|Q6ZV65|FA47E_HUMAN Protein FAM47E OS=Homo sapiens OX=9606 GN=FAM47E PE=1 SV=3 && PF14642:FAM47 family	-
119867142	0	0	0	0	0	0	0	0	0	0	0	0	0	0	0	0	0	0	0	0	0	0	0	0	NA	NA	NA	NA	NA	NA	NA	NA	NA	NA	NA	NA	NA	NA	NA	NA	NA	NA	NA	NA	LOC119867142	NC_051836.1	951832	959569	+	634	lncRNA	uncharacterized LOC119867142%2C transcript variant X1 && sp|Q6ZV65|FA47E_HUMAN Protein FAM47E OS=Homo sapiens OX=9606 GN=FAM47E PE=1 SV=3 && -	-
119867264	0	0	0	0	0	0	0	0	0	0	0	0	0	0	0	0	0	0	0	0	0	0	0	0	NA	NA	NA	NA	NA	NA	NA	NA	NA	NA	NA	NA	NA	NA	NA	NA	NA	NA	NA	NA	LOC119867264	NC_051836.1	1038277	1038383	-	107	snRNA	U6 spliceosomal RNA && - && -	-
119867170	0	0	0	0	0	0	0	0	0	0	0	0	0	0	0	0	0	0	0	0	0	0	0	0	NA	NA	NA	NA	NA	NA	NA	NA	NA	NA	NA	NA	NA	NA	NA	NA	NA	NA	NA	NA	LOC119867170	NC_051836.1	1131031	1131261	+	231	pseudogene	- && sp|Q3ZBL0|RUXG_BOVIN Small nuclear ribonucleoprotein G OS=Bos taurus OX=9913 GN=SNRPG PE=3 SV=1 && -	-
608043	0	0	0	0	0	0	0	0	0	0	0	0	0	0	0	0	0	0	0	0	0	0	0	0	NA	NA	NA	NA	NA	NA	NA	NA	NA	NA	NA	NA	NA	NA	NA	NA	NA	NA	NA	NA	LOC608043	NC_051836.1	1428666	1429537	+	644	pseudogene	- && sp|Q8WMY2|FPPS_BOVIN Farnesyl pyrophosphate synthase OS=Bos taurus OX=9913 GN=FDPS PE=1 SV=1 && PF00348:Polyprenyl synthetase	-
119867260	0	0	0	0	0	0	0	0	0	0	0	0	0	0	0	0	0	0	0	0	0	0	0	0	NA	NA	NA	NA	NA	NA	NA	NA	NA	NA	NA	NA	NA	NA	NA	NA	NA	NA	NA	NA	LOC119867260	NC_051836.1	1703979	1704082	-	104	snRNA	U6 spliceosomal RNA && - && -	-
111093629	0	0	0	0	0	0	0	0	0	0	0	0	0	0	0	0	0	0	0	0	0	0	0	0	NA	NA	NA	NA	NA	NA	NA	NA	NA	NA	NA	NA	NA	NA	NA	NA	NA	NA	NA	NA	LOC111093629	NC_051836.1	1893649	1925790	-	804	lncRNA	uncharacterized LOC111093629 && - && -	-
608156	0	0	0	0	0	0	0	0	0	0	0	0	0	0	0	0	0	0	0	0	0	0	0	0	NA	NA	NA	NA	NA	NA	NA	NA	NA	NA	NA	NA	NA	NA	NA	NA	NA	NA	NA	NA	CXCL13	NC_051836.1	2073585	2079610	+	1200	protein_coding	C-X-C motif chemokine ligand 13 && sp|O43927|CXL13_HUMAN C-X-C motif chemokine 13 OS=Homo sapiens OX=9606 GN=CXCL13 PE=1 SV=1 && PF00048:Small cytokines (intecrine/chemokine), interleukin-8 like	-
100687260	0	0	0	0	0	0	0	0	0	0	0	0	0	0	0	0	0	0	0	0	0	0	0	0	NA	NA	NA	NA	NA	NA	NA	NA	NA	NA	NA	NA	NA	NA	NA	NA	NA	NA	NA	NA	LOC100687260	NC_051836.1	3095248	3097064	-	1611	pseudogene	- && sp|Q96H20|SNF8_HUMAN Vacuolar-sorting protein SNF8 OS=Homo sapiens OX=9606 GN=SNF8 PE=1 SV=1 && -	-
106558125	0	0	0	0	0	0	0	0	0	0	0	0	0	0	0	0	0	0	0	0	0	0	0	0	NA	NA	NA	NA	NA	NA	NA	NA	NA	NA	NA	NA	NA	NA	NA	NA	NA	NA	NA	NA	LOC106558125	NC_051836.1	3105597	3108107	-	923	lncRNA	uncharacterized LOC106558125 && - && -	-
111093591	0	0	0	0	0	0	0	0	0	0	0	0	0	0	0	0	0	0	0	0	0	0	0	0	NA	NA	NA	NA	NA	NA	NA	NA	NA	NA	NA	NA	NA	NA	NA	NA	NA	NA	NA	NA	LOC111093591	NC_051836.1	3162396	3162897	-	502	protein_coding	protein Asterix-like && sp|Q2M2T6|ASTER_BOVIN PAT complex subunit Asterix OS=Bos taurus OX=9913 GN=WDR83OS PE=3 SV=1 && PF03669:Uncharacterised protein family (UPF0139)	-
111093693	0	0	0	0	0	0	0	0	0	0	0	0	0	0	0	0	0	0	0	0	0	0	0	0	NA	NA	NA	NA	NA	NA	NA	NA	NA	NA	NA	NA	NA	NA	NA	NA	NA	NA	NA	NA	LOC111093693	NC_051836.1	3498803	3502913	+	424	lncRNA	uncharacterized LOC111093693%2C transcript variant X1 && - && -	-
111093630	0	0	0	0	0	0	0	0	0	0	0	0	0	0	0	0	0	0	0	0	0	0	0	0	NA	NA	NA	NA	NA	NA	NA	NA	NA	NA	NA	NA	NA	NA	NA	NA	NA	NA	NA	NA	LOC111093630	NC_051836.1	3647553	3698661	+	850	lncRNA	uncharacterized LOC111093630 && - && -	-
608326	0	0	0	0	0	0	0	0	0	0	0	0	0	0	0	0	0	0	0	0	0	0	0	0	NA	NA	NA	NA	NA	NA	NA	NA	NA	NA	NA	NA	NA	NA	NA	NA	NA	NA	NA	NA	NAA11	NC_051836.1	3670178	3679751	-	1678	protein_coding	N-alpha-acetyltransferase 11%2C NatA catalytic subunit%2C transcript variant X4 && sp|Q9BSU3|NAA11_HUMAN N-alpha-acetyltransferase 11 OS=Homo sapiens OX=9606 GN=NAA11 PE=1 SV=3 && PF00583:Acetyltransferase (GNAT) family	-
478448	0	0	0	0	0	0	0	0	0	0	0	0	0	0	0	0	0	0	0	0	0	0	0	0	NA	NA	NA	NA	NA	NA	NA	NA	NA	NA	NA	NA	NA	NA	NA	NA	NA	NA	NA	NA	GK2	NC_051836.1	3752871	3754760	-	1890	protein_coding	glycerol kinase 2 && sp|Q14410|GLPK2_HUMAN Glycerol kinase 2 OS=Homo sapiens OX=9606 GN=GK2 PE=2 SV=2 && PF02782:FGGY family of carbohydrate kinases, C-terminal domain|PF00370:FGGY family of carbohydrate kinases, N-terminal domain	-
119867262	0	0	0	0	0	0	0	0	0	0	0	0	0	0	0	0	0	0	0	0	0	0	0	0	NA	NA	NA	NA	NA	NA	NA	NA	NA	NA	NA	NA	NA	NA	NA	NA	NA	NA	NA	NA	LOC119867262	NC_051836.1	3981173	3981274	-	102	snRNA	U6 spliceosomal RNA && - && -	-
487822	0	0	0	0	0	0	0	0	0	0	0	0	0	0	0	0	0	0	0	0	0	0	0	0	NA	NA	NA	NA	NA	NA	NA	NA	NA	NA	NA	NA	NA	NA	NA	NA	NA	NA	NA	NA	LOC487822	NC_051836.1	4389507	4390512	+	1006	pseudogene	- && sp|A5A6N7|LDHB_PANTR L-lactate dehydrogenase B chain OS=Pan troglodytes OX=9598 GN=LDHB PE=2 SV=1 && PF00056:lactate/malate dehydrogenase, NAD binding domain	-
608459	0	0	0	0	0	0	0	0	0	0	0	0	0	0	0	0	0	0	0	0	0	0	0	0	NA	NA	NA	NA	NA	NA	NA	NA	NA	NA	NA	NA	NA	NA	NA	NA	NA	NA	NA	NA	FGF5	NC_051836.1	4533042	4556071	+	4040	protein_coding	fibroblast growth factor 5 && sp|Q20FD0|FGF5_CANLF Fibroblast growth factor 5 OS=Canis lupus familiaris OX=9615 GN=FGF5 PE=2 SV=2 && -	-
111093662	0	0	0	0	0	0	0	0	0	0	0	0	0	0	0	0	0	0	0	0	0	0	0	0	NA	NA	NA	NA	NA	NA	NA	NA	NA	NA	NA	NA	NA	NA	NA	NA	NA	NA	NA	NA	LOC111093662	NC_051836.1	4565355	4590557	-	4877	lncRNA	uncharacterized LOC111093662%2C transcript variant X2 && - && -	-
487825	0	0	0	0	0	0	0	0	0	0	0	0	0	0	0	0	0	0	0	0	0	0	0	0	NA	NA	NA	NA	NA	NA	NA	NA	NA	NA	NA	NA	NA	NA	NA	NA	NA	NA	NA	NA	CFAP299	NC_051836.1	4594239	5178209	+	1836	protein_coding	cilia and flagella associated protein 299%2C transcript variant X3 && sp|Q2YDG2|CF299_BOVIN Cilia- and flagella-associated protein 299 OS=Bos taurus OX=9913 GN=CFAP299 PE=2 SV=1 && PF14713:Domain of unknown function (DUF4464)	-
111093683	0	0	0	0	0	0	0	0	0	0	0	0	0	0	0	0	0	0	0	0	0	0	0	0	NA	NA	NA	NA	NA	NA	NA	NA	NA	NA	NA	NA	NA	NA	NA	NA	NA	NA	NA	NA	LOC111093683	NC_051836.1	4783164	4796402	-	676	lncRNA	uncharacterized LOC111093683%2C transcript variant X1 && - && -	-
119867173	0	0	0	0	0	0	0	0	0	0	0	0	0	0	0	0	0	0	0	0	0	0	0	0	NA	NA	NA	NA	NA	NA	NA	NA	NA	NA	NA	NA	NA	NA	NA	NA	NA	NA	NA	NA	LOC119867173	NC_051836.1	5022145	5024989	-	407	lncRNA	uncharacterized LOC119867173 && - && -	-
119867223	0	0	0	0	0	0	0	0	0	0	0	0	0	0	0	0	0	0	0	0	0	0	0	0	NA	NA	NA	NA	NA	NA	NA	NA	NA	NA	NA	NA	NA	NA	NA	NA	NA	NA	NA	NA	LOC119867223	NC_051836.1	5194395	5200221	-	869	pseudogene	- && sp|Q6UXV4|MIC27_HUMAN MICOS complex subunit MIC27 OS=Homo sapiens OX=9606 GN=APOOL PE=1 SV=1 && -	-
100855862	0	0	0	0	0	0	0	0	0	0	0	0	0	0	0	0	0	0	0	0	0	0	0	0	NA	NA	NA	NA	NA	NA	NA	NA	NA	NA	NA	NA	NA	NA	NA	NA	NA	NA	NA	NA	BMP3	NC_051836.1	5238247	5266418	+	5449	protein_coding	bone morphogenetic protein 3 && sp|P12645|BMP3_HUMAN Bone morphogenetic protein 3 OS=Homo sapiens OX=9606 GN=BMP3 PE=1 SV=2 && -	-
100855930	0	0	0	0	0	0	0	0	0	0	0	0	0	0	0	0	0	0	0	0	0	0	0	0	NA	NA	NA	NA	NA	NA	NA	NA	NA	NA	NA	NA	NA	NA	NA	NA	NA	NA	NA	NA	PRKG2	NC_051836.1	5294681	5395076	-	4226	protein_coding	protein kinase cGMP-dependent 2%2C transcript variant X1 && sp|Q13237|KGP2_HUMAN cGMP-dependent protein kinase 2 OS=Homo sapiens OX=9606 GN=PRKG2 PE=1 SV=1 && PF00027:Cyclic nucleotide-binding domain|PF00069:Protein kinase domain	-
119867240	0	0	0	0	0	0	0	0	0	0	0	0	0	0	0	0	0	0	0	0	0	0	0	0	NA	NA	NA	NA	NA	NA	NA	NA	NA	NA	NA	NA	NA	NA	NA	NA	NA	NA	NA	NA	LOC119867240	NC_051836.1	5713429	5713559	-	131	pseudogene	- && - && -	-
100684250	0	0	0	0	0	0	0	0	0	0	0	0	0	0	0	0	0	0	0	0	0	0	0	0	NA	NA	NA	NA	NA	NA	NA	NA	NA	NA	NA	NA	NA	NA	NA	NA	NA	NA	NA	NA	LOC100684250	NC_051836.1	6234173	6235080	+	908	pseudogene	- && sp|Q6QMZ4|RL6_CHILA 60S ribosomal protein L6 OS=Chinchilla lanigera OX=34839 GN=RPL6 PE=2 SV=3 && -	-
119867145	0	0	0	0	0	0	0	0	0	0	0	0	0	0	0	0	0	0	0	0	0	0	0	0	NA	NA	NA	NA	NA	NA	NA	NA	NA	NA	NA	NA	NA	NA	NA	NA	NA	NA	NA	NA	LOC119867145	NC_051836.1	6593047	6594329	+	320	lncRNA	uncharacterized LOC119867145 && - && -	-
111093583	0	0	0	0	0	0	0	0	0	0	0	0	0	0	0	0	0	0	0	0	0	0	0	0	NA	NA	NA	NA	NA	NA	NA	NA	NA	NA	NA	NA	NA	NA	NA	NA	NA	NA	NA	NA	LOC111093583	NC_051836.1	6598177	6624187	+	2963	lncRNA	uncharacterized LOC111093583%2C transcript variant X1 && sp|Q2KIA4|SCD5_BOVIN Stearoyl-CoA desaturase 5 OS=Bos taurus OX=9913 GN=SCD5 PE=2 SV=1 && -	-
111093582	0	0	0	0	0	0	0	0	0	0	0	0	0	0	0	0	0	0	0	0	0	0	0	0	NA	NA	NA	NA	NA	NA	NA	NA	NA	NA	NA	NA	NA	NA	NA	NA	NA	NA	NA	NA	LOC111093582	NC_051836.1	6626432	6631006	+	415	lncRNA	uncharacterized LOC111093582%2C transcript variant X1 && - && -	-
119867176	0	0	0	0	0	0	0	0	0	0	0	0	0	0	0	0	0	0	0	0	0	0	0	0	NA	NA	NA	NA	NA	NA	NA	NA	NA	NA	NA	NA	NA	NA	NA	NA	NA	NA	NA	NA	LOC119867176	NC_051836.1	6655687	6657368	+	835	lncRNA	uncharacterized LOC119867176 && - && -	-
119867175	0	0	0	0	0	0	0	0	0	0	0	0	0	0	0	0	0	0	0	0	0	0	0	0	NA	NA	NA	NA	NA	NA	NA	NA	NA	NA	NA	NA	NA	NA	NA	NA	NA	NA	NA	NA	LOC119867175	NC_051836.1	6764691	6767822	+	1149	lncRNA	uncharacterized LOC119867175 && - && -	-
119867177	0	0	0	0	0	0	0	0	0	0	0	0	0	0	0	0	0	0	0	0	0	0	0	0	NA	NA	NA	NA	NA	NA	NA	NA	NA	NA	NA	NA	NA	NA	NA	NA	NA	NA	NA	NA	LOC119867177	NC_051836.1	7035857	7049747	+	504	lncRNA	uncharacterized LOC119867177 && - && -	-
111093644	0	0	0	0	0	0	0	0	0	0	0	0	0	0	0	0	0	0	0	0	0	0	0	0	NA	NA	NA	NA	NA	NA	NA	NA	NA	NA	NA	NA	NA	NA	NA	NA	NA	NA	NA	NA	LOC111093644	NC_051836.1	7093599	7117756	+	3141	lncRNA	uncharacterized LOC111093644%2C transcript variant X2 && sp|Q9NZF1|PLAC8_HUMAN Placenta-specific gene 8 protein OS=Homo sapiens OX=9606 GN=PLAC8 PE=2 SV=1 && -	-
119867268	0	0	0	0	0	0	0	0	0	0	0	0	0	0	0	0	0	0	0	0	0	0	0	0	NA	NA	NA	NA	NA	NA	NA	NA	NA	NA	NA	NA	NA	NA	NA	NA	NA	NA	NA	NA	LOC119867268	NC_051836.1	7100825	7100957	-	133	snoRNA	small nucleolar RNA SNORA18 && - && -	-
119867147	0	0	0	0	0	0	0	0	0	0	0	0	0	0	0	0	0	0	0	0	0	0	0	0	NA	NA	NA	NA	NA	NA	NA	NA	NA	NA	NA	NA	NA	NA	NA	NA	NA	NA	NA	NA	LOC119867147	NC_051836.1	7142032	7147421	+	1057	lncRNA	uncharacterized LOC119867147 && - && -	-
119867256	0	0	0	0	0	0	0	0	0	0	0	0	0	0	0	0	0	0	0	0	0	0	0	0	NA	NA	NA	NA	NA	NA	NA	NA	NA	NA	NA	NA	NA	NA	NA	NA	NA	NA	NA	NA	LOC119867256	NC_051836.1	7511925	7512030	+	106	snRNA	U6 spliceosomal RNA && - && -	-
111093592	0	0	0	0	0	0	0	0	0	0	0	0	0	0	0	0	0	0	0	0	0	0	0	0	NA	NA	NA	NA	NA	NA	NA	NA	NA	NA	NA	NA	NA	NA	NA	NA	NA	NA	NA	NA	LOC111093592	NC_051836.1	8097402	8097924	-	523	pseudogene	- && sp|O43482|MS18B_HUMAN Protein Mis18-beta OS=Homo sapiens OX=9606 GN=OIP5 PE=1 SV=2 && -	-
111093658	0	0	0	0	0	0	0	0	0	0	0	0	0	0	0	0	0	0	0	0	0	0	0	0	NA	NA	NA	NA	NA	NA	NA	NA	NA	NA	NA	NA	NA	NA	NA	NA	NA	NA	NA	NA	LOC111093658	NC_051836.1	8125286	8145888	-	1267	lncRNA	uncharacterized LOC111093658%2C transcript variant X1 && - && -	-
119867148	0	0	0	0	0	0	0	0	0	0	0	0	0	0	0	0	0	0	0	0	0	0	0	0	NA	NA	NA	NA	NA	NA	NA	NA	NA	NA	NA	NA	NA	NA	NA	NA	NA	NA	NA	NA	LOC119867148	NC_051836.1	8172522	8206350	-	1013	lncRNA	uncharacterized LOC119867148 && - && -	-
119867225	0	0	0	0	0	0	0	0	0	0	0	0	0	0	0	0	0	0	0	0	0	0	0	0	NA	NA	NA	NA	NA	NA	NA	NA	NA	NA	NA	NA	NA	NA	NA	NA	NA	NA	NA	NA	LOC119867225	NC_051836.1	8261719	8264320	-	1193	protein_coding	uncharacterized LOC119867225%2C transcript variant X1 && - && -	-
111093673	0	0	0	0	0	0	0	0	0	0	0	0	0	0	0	0	0	0	0	0	0	0	0	0	NA	NA	NA	NA	NA	NA	NA	NA	NA	NA	NA	NA	NA	NA	NA	NA	NA	NA	NA	NA	LOC111093673	NC_051836.1	8264476	8269810	-	2307	lncRNA	uncharacterized LOC111093673%2C transcript variant X2 && - && -	-
487838	0	0	0	0	0	0	0	0	0	0	0	0	0	0	0	0	0	0	0	0	0	0	0	0	NA	NA	NA	NA	NA	NA	NA	NA	NA	NA	NA	NA	NA	NA	NA	NA	NA	NA	NA	NA	NKX6-1	NC_051836.1	8275814	8281289	-	1406	protein_coding	NK6 homeobox 1 && sp|Q99MA9|NKX61_MOUSE Homeobox protein Nkx-6.1 OS=Mus musculus OX=10090 GN=Nkx6-1 PE=1 SV=1 && PF00046:Homeodomain	Homeobox
487839	0	0	0	0	0	0	0	0	0	0	0	0	0	0	0	0	0	0	0	0	0	0	0	0	NA	NA	NA	NA	NA	NA	NA	NA	NA	NA	NA	NA	NA	NA	NA	NA	NA	NA	NA	NA	LOC487839	NC_051836.1	8323464	8324943	-	1480	pseudogene	- && sp|P05787|K2C8_HUMAN Keratin, type II cytoskeletal 8 OS=Homo sapiens OX=9606 GN=KRT8 PE=1 SV=7 && PF16208:Keratin type II head|PF00038:Intermediate filament protein	-
119867149	0	0	0	0	0	0	0	0	0	0	0	0	0	0	0	0	0	0	0	0	0	0	0	0	NA	NA	NA	NA	NA	NA	NA	NA	NA	NA	NA	NA	NA	NA	NA	NA	NA	NA	NA	NA	LOC119867149	NC_051836.1	8784258	8824267	+	437	lncRNA	uncharacterized LOC119867149%2C transcript variant X1 && - && -	-
100855457	0	0	0	0	0	0	0	0	0	0	0	0	0	0	0	0	0	0	0	0	0	0	0	0	NA	NA	NA	NA	NA	NA	NA	NA	NA	NA	NA	NA	NA	NA	NA	NA	NA	NA	NA	NA	LOC100855457	NC_051836.1	8808988	8809395	-	408	pseudogene	- && sp|E2RKA8|RL32_CANLF 60S ribosomal protein L32 OS=Canis lupus familiaris OX=9615 GN=RPL32 PE=1 SV=1 && -	-
119867239	0	0	0	0	0	0	0	0	0	0	0	0	0	0	0	0	0	0	0	0	0	0	0	0	NA	NA	NA	NA	NA	NA	NA	NA	NA	NA	NA	NA	NA	NA	NA	NA	NA	NA	NA	NA	LOC119867239	NC_051836.1	8820153	8820290	-	138	snRNA	U4 spliceosomal RNA && - && -	-
119867250	0	0	0	0	0	0	0	0	0	0	0	0	0	0	0	0	0	0	0	0	0	0	0	0	NA	NA	NA	NA	NA	NA	NA	NA	NA	NA	NA	NA	NA	NA	NA	NA	NA	NA	NA	NA	LOC119867250	NC_051836.1	9120266	9120372	+	107	snRNA	U6 spliceosomal RNA && - && -	-
100683109	0	0	0	0	0	0	0	0	0	0	0	0	0	0	0	0	0	0	0	0	0	0	0	0	NA	NA	NA	NA	NA	NA	NA	NA	NA	NA	NA	NA	NA	NA	NA	NA	NA	NA	NA	NA	LOC100683109	NC_051836.1	9165232	9180615	-	1186	pseudogene	- && sp|P32233|DRG1_MOUSE Developmentally-regulated GTP-binding protein 1 OS=Mus musculus OX=10090 GN=Drg1 PE=1 SV=1 && -	-
119867263	0	0	0	0	0	0	0	0	0	0	0	0	0	0	0	0	0	0	0	0	0	0	0	0	NA	NA	NA	NA	NA	NA	NA	NA	NA	NA	NA	NA	NA	NA	NA	NA	NA	NA	NA	NA	LOC119867263	NC_051836.1	9172642	9172748	+	107	snRNA	U6 spliceosomal RNA && - && -	-
478464	0	0	0	0	0	0	0	0	0	0	0	0	0	0	0	0	0	0	0	0	0	0	0	0	NA	NA	NA	NA	NA	NA	NA	NA	NA	NA	NA	NA	NA	NA	NA	NA	NA	NA	NA	NA	MAPK10	NC_051836.1	9607730	9912898	-	7379	protein_coding	mitogen-activated protein kinase 10%2C transcript variant X5 && sp|P53779|MK10_HUMAN Mitogen-activated protein kinase 10 OS=Homo sapiens OX=9606 GN=MAPK10 PE=1 SV=2 && PF00069:Protein kinase domain	-
119867251	0	0	0	0	0	0	0	0	0	0	0	0	0	0	0	0	0	0	0	0	0	0	0	0	NA	NA	NA	NA	NA	NA	NA	NA	NA	NA	NA	NA	NA	NA	NA	NA	NA	NA	NA	NA	LOC119867251	NC_051836.1	9828383	9828485	+	103	snRNA	U6 spliceosomal RNA && - && -	-
119867226	0	0	0	0	0	0	0	0	0	0	0	0	0	0	0	0	0	0	0	0	0	0	0	0	NA	NA	NA	NA	NA	NA	NA	NA	NA	NA	NA	NA	NA	NA	NA	NA	NA	NA	NA	NA	LOC119867226	NC_051836.1	10045254	10055422	-	318	pseudogene	- && sp|P56383|AT5G2_MOUSE ATP synthase F(0) complex subunit C2, mitochondrial OS=Mus musculus OX=10090 GN=Atp5mc2 PE=1 SV=2 && -	-
100687189	0	0	0	0	0	0	0	0	0	0	0	0	0	0	0	0	0	0	0	0	0	0	0	0	NA	NA	NA	NA	NA	NA	NA	NA	NA	NA	NA	NA	NA	NA	NA	NA	NA	NA	NA	NA	LOC100687189	NC_051836.1	10069016	10069423	+	408	pseudogene	- && sp|E2RKA8|RL32_CANLF 60S ribosomal protein L32 OS=Canis lupus familiaris OX=9615 GN=RPL32 PE=1 SV=1 && -	-
111093664	0	0	0	0	0	0	0	0	0	0	0	0	0	0	0	0	0	0	0	0	0	0	0	0	NA	NA	NA	NA	NA	NA	NA	NA	NA	NA	NA	NA	NA	NA	NA	NA	NA	NA	NA	NA	LOC111093664	NC_051836.1	10107193	10109830	-	747	lncRNA	uncharacterized LOC111093664%2C transcript variant X1 && - && -	-
119867234	0	0	0	0	0	0	0	0	0	0	0	0	0	0	0	0	0	0	0	0	0	0	0	0	NA	NA	NA	NA	NA	NA	NA	NA	NA	NA	NA	NA	NA	NA	NA	NA	NA	NA	NA	NA	LOC119867234	NC_051836.1	10826419	10826583	-	165	snRNA	U1 spliceosomal RNA && - && -	-
478470	0	0	0	0	0	0	0	0	0	0	0	0	0	0	0	0	0	0	0	0	0	0	0	0	NA	NA	NA	NA	NA	NA	NA	NA	NA	NA	NA	NA	NA	NA	NA	NA	NA	NA	NA	NA	SPARCL1	NC_051836.1	10952571	11000120	-	3108	protein_coding	SPARC like 1%2C transcript variant X2 && sp|Q14515|SPRL1_HUMAN SPARC-like protein 1 OS=Homo sapiens OX=9606 GN=SPARCL1 PE=1 SV=2 && PF09289:Follistatin/Osteonectin-like EGF domain|PF10591:Secreted protein acidic and rich in cysteine Ca binding region|PF00050:Kazal-type serine protease inhibitor domain	-
100683557	0	0	0	0	0	0	0	0	0	0	0	0	0	0	0	0	0	0	0	0	0	0	0	0	NA	NA	NA	NA	NA	NA	NA	NA	NA	NA	NA	NA	NA	NA	NA	NA	NA	NA	NA	NA	DSPP	NC_051836.1	11069800	11075135	+	3353	protein_coding	dentin sialophosphoprotein && sp|Q9NZW4|DSPP_HUMAN Dentin sialophosphoprotein OS=Homo sapiens OX=9606 GN=DSPP PE=1 SV=2 && -	-
119867259	0	0	0	0	0	0	0	0	0	0	0	0	0	0	0	0	0	0	0	0	0	0	0	0	NA	NA	NA	NA	NA	NA	NA	NA	NA	NA	NA	NA	NA	NA	NA	NA	NA	NA	NA	NA	LOC119867259	NC_051836.1	11070304	11070409	+	106	snRNA	U6 spliceosomal RNA && - && -	-
119867237	0	0	0	0	0	0	0	0	0	0	0	0	0	0	0	0	0	0	0	0	0	0	0	0	NA	NA	NA	NA	NA	NA	NA	NA	NA	NA	NA	NA	NA	NA	NA	NA	NA	NA	NA	NA	LOC119867237	NC_051836.1	11138008	11138148	+	141	pseudogene	- && - && -	-
100683633	0	0	0	0	0	0	0	0	0	0	0	0	0	0	0	0	0	0	0	0	0	0	0	0	NA	NA	NA	NA	NA	NA	NA	NA	NA	NA	NA	NA	NA	NA	NA	NA	NA	NA	NA	NA	LOC100683633	NC_051836.1	11146680	11147409	+	730	pseudogene	- && sp|A5GFQ0|RL7L_PIG 60S ribosomal protein L7-like 1 OS=Sus scrofa OX=9823 GN=RPL7L1 PE=3 SV=1 && -	-
100688500	0	0	0	0	0	0	0	0	0	0	0	0	0	0	0	0	0	0	0	0	0	0	0	0	NA	NA	NA	NA	NA	NA	NA	NA	NA	NA	NA	NA	NA	NA	NA	NA	NA	NA	NA	NA	LOC100688500	NC_051836.1	11524404	11525985	+	1582	pseudogene	- && sp|Q1JQE0|SNW1_BOVIN SNW domain-containing protein 1 OS=Bos taurus OX=9913 GN=SNW1 PE=2 SV=1 && -	-
119867181	0	0	0	0	0	0	0	0	0	0	0	0	0	0	0	0	0	0	0	0	0	0	0	0	NA	NA	NA	NA	NA	NA	NA	NA	NA	NA	NA	NA	NA	NA	NA	NA	NA	NA	NA	NA	LOC119867181	NC_051836.1	11548426	11548751	+	326	pseudogene	- && sp|P18077|RL35A_HUMAN 60S ribosomal protein L35a OS=Homo sapiens OX=9606 GN=RPL35A PE=1 SV=2 && -	-
100996946	0	0	0	0	0	0	0	0	0	0	0	0	0	0	0	0	0	0	0	0	0	0	0	0	NA	NA	NA	NA	NA	NA	NA	NA	NA	NA	NA	NA	NA	NA	NA	NA	NA	NA	NA	NA	PYURF	NC_051836.1	11862485	11865750	-	1318	protein_coding	PIGY upstream reading frame && sp|Q2T9V7|PREY_BOVIN Protein preY, mitochondrial OS=Bos taurus OX=9913 GN=PREY PE=3 SV=1 && PF03966:Trm112p-like protein	-
487853	0	0	0	0	0	0	0	0	0	0	0	0	0	0	0	0	0	0	0	0	0	0	0	0	NA	NA	NA	NA	NA	NA	NA	NA	NA	NA	NA	NA	NA	NA	NA	NA	NA	NA	NA	NA	PIGY	NC_051836.1	11862485	11865733	-	1301	protein_coding	phosphatidylinositol glycan anchor biosynthesis class Y && sp|Q2T9V7|PREY_BOVIN Protein preY, mitochondrial OS=Bos taurus OX=9913 GN=PREY PE=3 SV=1 && PF03966:Trm112p-like protein	-
487855	0	0	0	0	0	0	0	0	0	0	0	0	0	0	0	0	0	0	0	0	0	0	0	0	NA	NA	NA	NA	NA	NA	NA	NA	NA	NA	NA	NA	NA	NA	NA	NA	NA	NA	NA	NA	LOC487855	NC_051836.1	12467850	12468854	+	913	protein_coding	ferritin heavy chain-like%2C transcript variant X1 && sp|Q95MP7|FRIH_CANLF Ferritin heavy chain OS=Canis lupus familiaris OX=9615 GN=FTH1 PE=2 SV=3 && PF00210:Ferritin-like domain	-
100684272	0	0	0	0	0	0	0	0	0	0	0	0	0	0	0	0	0	0	0	0	0	0	0	0	NA	NA	NA	NA	NA	NA	NA	NA	NA	NA	NA	NA	NA	NA	NA	NA	NA	NA	NA	NA	LOC100684272	NC_051836.1	12517159	12519094	+	1701	pseudogene	- && sp|P52292|IMA1_HUMAN Importin subunit alpha-1 OS=Homo sapiens OX=9606 GN=KPNA2 PE=1 SV=1 && PF16186:Atypical Arm repeat	-
487856	0	0	0	0	0	0	0	0	0	0	0	0	0	0	0	0	0	0	0	0	0	0	0	0	NA	NA	NA	NA	NA	NA	NA	NA	NA	NA	NA	NA	NA	NA	NA	NA	NA	NA	NA	NA	GPRIN3	NC_051836.1	12540621	12610786	-	15295	protein_coding	GPRIN family member 3%2C transcript variant X5 && sp|Q6ZVF9|GRIN3_HUMAN G protein-regulated inducer of neurite outgrowth 3 OS=Homo sapiens OX=9606 GN=GPRIN3 PE=2 SV=2 && -	-
119867184	0	0	0	0	0	0	0	0	0	0	0	0	0	0	0	0	0	0	0	0	0	0	0	0	NA	NA	NA	NA	NA	NA	NA	NA	NA	NA	NA	NA	NA	NA	NA	NA	NA	NA	NA	NA	LOC119867184	NC_051836.1	12548091	12556325	+	5403	lncRNA	uncharacterized LOC119867184%2C transcript variant X1 && sp|Q6ZVF9|GRIN3_HUMAN G protein-regulated inducer of neurite outgrowth 3 OS=Homo sapiens OX=9606 GN=GPRIN3 PE=2 SV=2 && PF15235:G protein-regulated inducer of neurite outgrowth C-terminus	-
100682732	0	0	0	0	0	0	0	0	0	0	0	0	0	0	0	0	0	0	0	0	0	0	0	0	NA	NA	NA	NA	NA	NA	NA	NA	NA	NA	NA	NA	NA	NA	NA	NA	NA	NA	NA	NA	LOC100682732	NC_051836.1	12740095	12740732	-	638	pseudogene	- && sp|Q6DTV9|PPIA_AOTTR Peptidyl-prolyl cis-trans isomerase A OS=Aotus trivirgatus OX=9505 GN=PPIA PE=2 SV=3 && PF00160:Cyclophilin type peptidyl-prolyl cis-trans isomerase/CLD	-
100684349	0	0	0	0	0	0	0	0	0	0	0	0	0	0	0	0	0	0	0	0	0	0	0	0	NA	NA	NA	NA	NA	NA	NA	NA	NA	NA	NA	NA	NA	NA	NA	NA	NA	NA	NA	NA	LOC100684349	NC_051836.1	12791943	12792430	+	294	protein_coding	eukaryotic translation initiation factor 1-like && sp|Q5E938|EIF1_BOVIN Eukaryotic translation initiation factor 1 OS=Bos taurus OX=9913 GN=EIF1 PE=3 SV=1 && -	-
119867152	0	0	0	0	0	0	0	0	0	0	0	0	0	0	0	0	0	0	0	0	0	0	0	0	NA	NA	NA	NA	NA	NA	NA	NA	NA	NA	NA	NA	NA	NA	NA	NA	NA	NA	NA	NA	LOC119867152	NC_051836.1	12851275	12853235	+	299	lncRNA	uncharacterized LOC119867152 && - && -	-
119867266	0	0	0	0	0	0	0	0	0	0	0	0	0	0	0	0	0	0	0	0	0	0	0	0	NA	NA	NA	NA	NA	NA	NA	NA	NA	NA	NA	NA	NA	NA	NA	NA	NA	NA	NA	NA	LOC119867266	NC_051836.1	13511940	13512014	-	75	snoRNA	small nucleolar RNA SNORD24 && - && -	-
119867153	0	0	0	0	0	0	0	0	0	0	0	0	0	0	0	0	0	0	0	0	0	0	0	0	NA	NA	NA	NA	NA	NA	NA	NA	NA	NA	NA	NA	NA	NA	NA	NA	NA	NA	NA	NA	LOC119867153	NC_051836.1	15049832	15216475	-	343	lncRNA	uncharacterized LOC119867153 && - && -	-
119867186	0	0	0	0	0	0	0	0	0	0	0	0	0	0	0	0	0	0	0	0	0	0	0	0	NA	NA	NA	NA	NA	NA	NA	NA	NA	NA	NA	NA	NA	NA	NA	NA	NA	NA	NA	NA	LOC119867186	NC_051836.1	15297800	15311883	+	173	lncRNA	uncharacterized LOC119867186 && - && -	-
111093620	0	0	0	0	0	0	0	0	0	0	0	0	0	0	0	0	0	0	0	0	0	0	0	0	NA	NA	NA	NA	NA	NA	NA	NA	NA	NA	NA	NA	NA	NA	NA	NA	NA	NA	NA	NA	LOC111093620	NC_051836.1	15330500	15346596	+	463	lncRNA	uncharacterized LOC111093620 && - && -	-
100683192	0	0	0	0	0	0	0	0	0	0	0	0	0	0	0	0	0	0	0	0	0	0	0	0	NA	NA	NA	NA	NA	NA	NA	NA	NA	NA	NA	NA	NA	NA	NA	NA	NA	NA	NA	NA	LOC100683192	NC_051836.1	15374801	15376083	+	1283	pseudogene	- && sp|Q1LZG6|CCNB1_BOVIN G2/mitotic-specific cyclin-B1 OS=Bos taurus OX=9913 GN=CCNB1 PE=2 SV=1 && PF02984:Cyclin, C-terminal domain	-
487863	0	0	0	0	0	0	0	0	0	0	0	0	0	0	0	0	0	0	0	0	0	0	0	0	NA	NA	NA	NA	NA	NA	NA	NA	NA	NA	NA	NA	NA	NA	NA	NA	NA	NA	NA	NA	GRID2	NC_051836.1	15494314	16970466	+	11704	protein_coding	glutamate ionotropic receptor delta type subunit 2%2C transcript variant X2 && sp|O43424|GRID2_HUMAN Glutamate receptor ionotropic, delta-2 OS=Homo sapiens OX=9606 GN=GRID2 PE=1 SV=2 && PF00060:Ligand-gated ion channel|PF01094:Receptor family ligand binding region|PF10613:Ligated ion channel L-glutamate- and glycine-binding site	-
106558127	0	0	0	0	0	0	0	0	0	0	0	0	0	0	0	0	0	0	0	0	0	0	0	0	NA	NA	NA	NA	NA	NA	NA	NA	NA	NA	NA	NA	NA	NA	NA	NA	NA	NA	NA	NA	LOC106558127	NC_051836.1	15655728	15655923	-	196	pseudogene	- && sp|Q3T104|SC61G_BOVIN Protein transport protein Sec61 subunit gamma OS=Bos taurus OX=9913 GN=SEC61G PE=3 SV=1 && -	-
106558112	0	0	0	0	0	0	0	0	0	0	0	0	0	0	0	0	0	0	0	0	0	0	0	0	NA	NA	NA	NA	NA	NA	NA	NA	NA	NA	NA	NA	NA	NA	NA	NA	NA	NA	NA	NA	LOC106558112	NC_051836.1	16201655	16203538	+	506	pseudogene	- && sp|Q3ZBH8|RS20_BOVIN 40S ribosomal protein S20 OS=Bos taurus OX=9913 GN=RPS20 PE=3 SV=1 && -	-
119867257	0	0	0	0	0	0	0	0	0	0	0	0	0	0	0	0	0	0	0	0	0	0	0	0	NA	NA	NA	NA	NA	NA	NA	NA	NA	NA	NA	NA	NA	NA	NA	NA	NA	NA	NA	NA	LOC119867257	NC_051836.1	16318058	16318163	+	106	snRNA	U6 spliceosomal RNA && - && -	-
111093609	0	0	0	0	0	0	0	0	0	0	0	0	0	0	0	0	0	0	0	0	0	0	0	0	NA	NA	NA	NA	NA	NA	NA	NA	NA	NA	NA	NA	NA	NA	NA	NA	NA	NA	NA	NA	LOC111093609	NC_051836.1	16398620	16401549	-	365	lncRNA	uncharacterized LOC111093609 && sp|Q61625|GRID2_MOUSE Glutamate receptor ionotropic, delta-2 OS=Mus musculus OX=10090 GN=Grid2 PE=1 SV=1 && -	-
102154227	0	0	0	0	0	0	0	0	0	0	0	0	0	0	0	0	0	0	0	0	0	0	0	0	NA	NA	NA	NA	NA	NA	NA	NA	NA	NA	NA	NA	NA	NA	NA	NA	NA	NA	NA	NA	LOC102154227	NC_051836.1	16419789	16422280	+	2253	pseudogene	- && sp|P49717|MCM4_MOUSE DNA replication licensing factor MCM4 OS=Mus musculus OX=10090 GN=Mcm4 PE=1 SV=1 && -	-
102154301	0	0	0	0	0	0	0	0	0	0	0	0	0	0	0	0	0	0	0	0	0	0	0	0	NA	NA	NA	NA	NA	NA	NA	NA	NA	NA	NA	NA	NA	NA	NA	NA	NA	NA	NA	NA	LOC102154301	NC_051836.1	16430120	16431314	+	1195	pseudogene	- && sp|Q8NFI4|F10A5_HUMAN Putative protein FAM10A5 OS=Homo sapiens OX=9606 GN=ST13P5 PE=5 SV=1 && -	-
119867187	0	0	0	0	0	0	0	0	0	0	0	0	0	0	0	0	0	0	0	0	0	0	0	0	NA	NA	NA	NA	NA	NA	NA	NA	NA	NA	NA	NA	NA	NA	NA	NA	NA	NA	NA	NA	LOC119867187	NC_051836.1	16945428	16947285	-	782	lncRNA	uncharacterized LOC119867187 && - && -	-
111093647	0	0	0	0	0	0	0	0	0	0	0	0	0	0	0	0	0	0	0	0	0	0	0	0	NA	NA	NA	NA	NA	NA	NA	NA	NA	NA	NA	NA	NA	NA	NA	NA	NA	NA	NA	NA	LOC111093647	NC_051836.1	16973900	16982389	+	1493	lncRNA	uncharacterized LOC111093647%2C transcript variant X1 && - && -	-
487864	0	0	0	0	0	0	0	0	0	0	0	0	0	0	0	0	0	0	0	0	0	0	0	0	NA	NA	NA	NA	NA	NA	NA	NA	NA	NA	NA	NA	NA	NA	NA	NA	NA	NA	NA	NA	ATOH1	NC_051836.1	16985533	16987838	+	2306	protein_coding	atonal bHLH transcription factor 1 && sp|P48985|ATOH1_MOUSE Protein atonal homolog 1 OS=Mus musculus OX=10090 GN=Atoh1 PE=1 SV=1 && PF00010:Helix-loop-helix DNA-binding domain	bHLH
106558121	0	0	0	0	0	0	0	0	0	0	0	0	0	0	0	0	0	0	0	0	0	0	0	0	NA	NA	NA	NA	NA	NA	NA	NA	NA	NA	NA	NA	NA	NA	NA	NA	NA	NA	NA	NA	LOC106558121	NC_051836.1	17098482	17118785	-	2730	lncRNA	uncharacterized LOC106558121%2C transcript variant X1 && - && -	-
111093628	0	0	0	0	0	0	0	0	0	0	0	0	0	0	0	0	0	0	0	0	0	0	0	0	NA	NA	NA	NA	NA	NA	NA	NA	NA	NA	NA	NA	NA	NA	NA	NA	NA	NA	NA	NA	LOC111093628	NC_051836.1	18273730	18318620	+	5081	lncRNA	uncharacterized LOC111093628%2C transcript variant X3 && - && -	-
119867243	0	0	0	0	0	0	0	0	0	0	0	0	0	0	0	0	0	0	0	0	0	0	0	0	NA	NA	NA	NA	NA	NA	NA	NA	NA	NA	NA	NA	NA	NA	NA	NA	NA	NA	NA	NA	LOC119867243	NC_051836.1	18324950	18325094	-	145	snRNA	U4 spliceosomal RNA && - && -	-
111095027	0	0	0	0	0	0	0	0	0	0	0	0	0	0	0	0	0	0	0	0	0	0	0	0	NA	NA	NA	NA	NA	NA	NA	NA	NA	NA	NA	NA	NA	NA	NA	NA	NA	NA	NA	NA	LOC111095027	NC_051836.1	18547249	18560870	-	1123	lncRNA	uncharacterized LOC111095027 && - && -	-
119867228	0	0	0	0	0	0	0	0	0	0	0	0	0	0	0	0	0	0	0	0	0	0	0	0	NA	NA	NA	NA	NA	NA	NA	NA	NA	NA	NA	NA	NA	NA	NA	NA	NA	NA	NA	NA	PDHA2	NC_051836.1	18716064	18722917	+	708	protein_coding	pyruvate dehydrogenase E1 subunit alpha 2%2C transcript variant X1 && sp|P08559|ODPA_HUMAN Pyruvate dehydrogenase E1 component subunit alpha, somatic form, mitochondrial OS=Homo sapiens OX=9606 GN=PDHA1 PE=1 SV=3 && -	-
487865	0	0	0	0	0	0	0	0	0	0	0	0	0	0	0	0	0	0	0	0	0	0	0	0	NA	NA	NA	NA	NA	NA	NA	NA	NA	NA	NA	NA	NA	NA	NA	NA	NA	NA	NA	NA	LOC487865	NC_051836.1	18924097	18924695	-	599	pseudogene	- && sp|P09211|GSTP1_HUMAN Glutathione S-transferase P OS=Homo sapiens OX=9606 GN=GSTP1 PE=1 SV=2 && -	-
119867154	0	0	0	0	0	0	0	0	0	0	0	0	0	0	0	0	0	0	0	0	0	0	0	0	NA	NA	NA	NA	NA	NA	NA	NA	NA	NA	NA	NA	NA	NA	NA	NA	NA	NA	NA	NA	LOC119867154	NC_051836.1	19645398	19688787	-	636	lncRNA	uncharacterized LOC119867154%2C transcript variant X1 && - && -	-
100684647	0	0	0	0	0	0	0	0	0	0	0	0	0	0	0	0	0	0	0	0	0	0	0	0	NA	NA	NA	NA	NA	NA	NA	NA	NA	NA	NA	NA	NA	NA	NA	NA	NA	NA	NA	NA	LOC100684647	NC_051836.1	19871968	19873577	-	575	pseudogene	- && sp|Q15040|JOS1_HUMAN Josephin-1 OS=Homo sapiens OX=9606 GN=JOSD1 PE=1 SV=1 && -	-
111093667	0	0	0	0	0	0	0	0	0	0	0	0	0	0	0	0	0	0	0	0	0	0	0	0	NA	NA	NA	NA	NA	NA	NA	NA	NA	NA	NA	NA	NA	NA	NA	NA	NA	NA	NA	NA	LOC111093667	NC_051836.1	19969343	20054196	-	1839	lncRNA	uncharacterized LOC111093667%2C transcript variant X1 && - && -	-
119867189	0	0	0	0	0	0	0	0	0	0	0	0	0	0	0	0	0	0	0	0	0	0	0	0	NA	NA	NA	NA	NA	NA	NA	NA	NA	NA	NA	NA	NA	NA	NA	NA	NA	NA	NA	NA	LOC119867189	NC_051836.1	20015210	20024105	+	725	lncRNA	uncharacterized LOC119867189 && - && -	-
102154375	0	0	0	0	0	0	0	0	0	0	0	0	0	0	0	0	0	0	0	0	0	0	0	0	NA	NA	NA	NA	NA	NA	NA	NA	NA	NA	NA	NA	NA	NA	NA	NA	NA	NA	NA	NA	LOC102154375	NC_051836.1	20086445	20086738	+	294	pseudogene	- && sp|Q9D7J4|COX20_MOUSE Cytochrome c oxidase assembly protein COX20, mitochondrial OS=Mus musculus OX=10090 GN=Cox20 PE=1 SV=1 && -	-
102154455	0	0	0	0	0	0	0	0	0	0	0	0	0	0	0	0	0	0	0	0	0	0	0	0	NA	NA	NA	NA	NA	NA	NA	NA	NA	NA	NA	NA	NA	NA	NA	NA	NA	NA	NA	NA	LOC102154455	NC_051836.1	20095090	20095982	-	893	pseudogene	- && sp|Q01105|SET_HUMAN Protein SET OS=Homo sapiens OX=9606 GN=SET PE=1 SV=3 && -	-
100684064	0	0	0	0	0	0	0	0	0	0	0	0	0	0	0	0	0	0	0	0	0	0	0	0	NA	NA	NA	NA	NA	NA	NA	NA	NA	NA	NA	NA	NA	NA	NA	NA	NA	NA	NA	NA	LOC100684064	NC_051836.1	20396863	20397175	+	313	pseudogene	- && sp|P62894|CYC_BOVIN Cytochrome c OS=Bos taurus OX=9913 GN=CYCS PE=1 SV=2 && -	-
119867265	0	0	0	0	0	0	0	0	0	0	0	0	0	0	0	0	0	0	0	0	0	0	0	0	NA	NA	NA	NA	NA	NA	NA	NA	NA	NA	NA	NA	NA	NA	NA	NA	NA	NA	NA	NA	LOC119867265	NC_051836.1	20463300	20463399	+	100	pseudogene	- && - && -	-
102151449	0	0	0	0	0	0	0	0	0	0	0	0	0	0	0	0	0	0	0	0	0	0	0	0	NA	NA	NA	NA	NA	NA	NA	NA	NA	NA	NA	NA	NA	NA	NA	NA	NA	NA	NA	NA	LOC102151449	NC_051836.1	20592331	20605158	+	1095	lncRNA	uncharacterized LOC102151449%2C transcript variant X2 && - && -	-
100856515	0	0	0	0	0	0	0	0	0	0	0	0	0	0	0	0	0	0	0	0	0	0	0	0	NA	NA	NA	NA	NA	NA	NA	NA	NA	NA	NA	NA	NA	NA	NA	NA	NA	NA	NA	NA	LOC100856515	NC_051836.1	21569512	21583534	-	1492	protein_coding	alcohol dehydrogenase 1-like%2C transcript variant X1 && sp|P80338|ADH1_STRCA Alcohol dehydrogenase 1 OS=Struthio camelus OX=8801 GN=ADH1 PE=1 SV=1 && PF08240:Alcohol dehydrogenase GroES-like domain|PF00107:Zinc-binding dehydrogenase	-
100856533	0	0	0	0	0	0	0	0	0	0	0	0	0	0	0	0	0	0	0	0	0	0	0	0	NA	NA	NA	NA	NA	NA	NA	NA	NA	NA	NA	NA	NA	NA	NA	NA	NA	NA	NA	NA	LOC100856533	NC_051836.1	21607192	21623555	-	4019	protein_coding	alcohol dehydrogenase E chain && sp|P00327|ADH1E_HORSE Alcohol dehydrogenase E chain OS=Equus caballus OX=9796 PE=1 SV=2 && -	-
119867157	0	0	0	0	0	0	0	0	0	0	0	0	0	0	0	0	0	0	0	0	0	0	0	0	NA	NA	NA	NA	NA	NA	NA	NA	NA	NA	NA	NA	NA	NA	NA	NA	NA	NA	NA	NA	LOC119867157	NC_051836.1	21633291	21644534	-	393	lncRNA	uncharacterized LOC119867157 && - && -	-
119867230	0	0	0	0	0	0	0	0	0	0	0	0	0	0	0	0	0	0	0	0	0	0	0	0	NA	NA	NA	NA	NA	NA	NA	NA	NA	NA	NA	NA	NA	NA	NA	NA	NA	NA	NA	NA	LOC119867230	NC_051836.1	21670707	21701551	-	1101	protein_coding	all-trans-retinol dehydrogenase [NAD(+)] ADH7-like%2C transcript variant X1 && sp|P40394|ADH7_HUMAN All-trans-retinol dehydrogenase [NAD(+)] ADH7 OS=Homo sapiens OX=9606 GN=ADH7 PE=1 SV=2 && -	-
119867191	0	0	0	0	0	0	0	0	0	0	0	0	0	0	0	0	0	0	0	0	0	0	0	0	NA	NA	NA	NA	NA	NA	NA	NA	NA	NA	NA	NA	NA	NA	NA	NA	NA	NA	NA	NA	LOC119867191	NC_051836.1	21860239	21866130	+	2377	lncRNA	uncharacterized LOC119867191 && - && -	-
102151348	0	0	0	0	0	0	0	0	0	0	0	0	0	0	0	0	0	0	0	0	0	0	0	0	NA	NA	NA	NA	NA	NA	NA	NA	NA	NA	NA	NA	NA	NA	NA	NA	NA	NA	NA	NA	C32H4orf54	NC_051836.1	21861173	21881070	-	10467	protein_coding	chromosome 32 C4orf54 homolog%2C transcript variant X1 && sp|D6RIA3|CD054_HUMAN Uncharacterized protein C4orf54 OS=Homo sapiens OX=9606 GN=C4orf54 PE=2 SV=1 && PF15232:Domain of unknown function (DUF4585)	-
102153025	0	0	0	0	0	0	0	0	0	0	0	0	0	0	0	0	0	0	0	0	0	0	0	0	NA	NA	NA	NA	NA	NA	NA	NA	NA	NA	NA	NA	NA	NA	NA	NA	NA	NA	NA	NA	LOC102153025	NC_051836.1	21889942	21905471	-	3278	lncRNA	uncharacterized LOC102153025%2C transcript variant X1 && - && -	-
102153065	0	0	0	0	0	0	0	0	0	0	0	0	0	0	0	0	0	0	0	0	0	0	0	0	NA	NA	NA	NA	NA	NA	NA	NA	NA	NA	NA	NA	NA	NA	NA	NA	NA	NA	NA	NA	LOC102153065	NC_051836.1	21953142	21954397	+	447	lncRNA	uncharacterized LOC102153065%2C transcript variant X1 && - && -	-
119867192	0	0	0	0	0	0	0	0	0	0	0	0	0	0	0	0	0	0	0	0	0	0	0	0	NA	NA	NA	NA	NA	NA	NA	NA	NA	NA	NA	NA	NA	NA	NA	NA	NA	NA	NA	NA	LOC119867192	NC_051836.1	22155246	22191097	+	3544	lncRNA	uncharacterized LOC119867192%2C transcript variant X1 && - && PF08238:Sel1 repeat	-
111093669	0	0	0	0	0	0	0	0	0	0	0	0	0	0	0	0	0	0	0	0	0	0	0	0	NA	NA	NA	NA	NA	NA	NA	NA	NA	NA	NA	NA	NA	NA	NA	NA	NA	NA	NA	NA	LOC111093669	NC_051836.1	22257683	22263408	+	947	lncRNA	uncharacterized LOC111093669 && - && -	-
100684941	0	0	0	0	0	0	0	0	0	0	0	0	0	0	0	0	0	0	0	0	0	0	0	0	NA	NA	NA	NA	NA	NA	NA	NA	NA	NA	NA	NA	NA	NA	NA	NA	NA	NA	NA	NA	LOC100684941	NC_051836.1	22265199	22265685	-	487	pseudogene	- && sp|Q3T199|RS23_BOVIN 40S ribosomal protein S23 OS=Bos taurus OX=9913 GN=RPS23 PE=2 SV=1 && -	-
487877	0	0	0	0	0	0	0	0	0	0	0	0	0	0	0	0	0	0	0	0	0	0	0	0	NA	NA	NA	NA	NA	NA	NA	NA	NA	NA	NA	NA	NA	NA	NA	NA	NA	NA	NA	NA	DDIT4L	NC_051836.1	22284651	22290302	-	2702	protein_coding	DNA damage inducible transcript 4 like%2C transcript variant X2 && sp|A2VDT9|DDT4L_BOVIN DNA damage-inducible transcript 4-like protein OS=Bos taurus OX=9913 GN=DDIT4L PE=2 SV=1 && PF07809:RTP801 C-terminal region	-
111093600	0	0	0	0	0	0	0	0	0	0	0	0	0	0	0	0	0	0	0	0	0	0	0	0	NA	NA	NA	NA	NA	NA	NA	NA	NA	NA	NA	NA	NA	NA	NA	NA	NA	NA	NA	NA	LOC111093600	NC_051836.1	22370885	22385780	-	3360	lncRNA	uncharacterized LOC111093600%2C transcript variant X3 && - && -	-
100685025	0	0	0	0	0	0	0	0	0	0	0	0	0	0	0	0	0	0	0	0	0	0	0	0	NA	NA	NA	NA	NA	NA	NA	NA	NA	NA	NA	NA	NA	NA	NA	NA	NA	NA	NA	NA	LOC100685025	NC_051836.1	22385840	22387785	-	1304	pseudogene	- && sp|Q921F2|TADBP_MOUSE TAR DNA-binding protein 43 OS=Mus musculus OX=10090 GN=Tardbp PE=1 SV=1 && -	-
609940	0	0	0	0	0	0	0	0	0	0	0	0	0	0	0	0	0	0	0	0	0	0	0	0	NA	NA	NA	NA	NA	NA	NA	NA	NA	NA	NA	NA	NA	NA	NA	NA	NA	NA	NA	NA	EMCN	NC_051836.1	22421149	22540785	-	2214	protein_coding	endomucin%2C transcript variant X1 && sp|Q9ULC0|MUCEN_HUMAN Endomucin OS=Homo sapiens OX=9606 GN=EMCN PE=1 SV=2 && PF07010:Endomucin	-
111093599	0	0	0	0	0	0	0	0	0	0	0	0	0	0	0	0	0	0	0	0	0	0	0	0	NA	NA	NA	NA	NA	NA	NA	NA	NA	NA	NA	NA	NA	NA	NA	NA	NA	NA	NA	NA	LOC111093599	NC_051836.1	22581570	22600412	-	1917	lncRNA	uncharacterized LOC111093599%2C transcript variant X1 && - && -	-
102153771	0	0	0	0	0	0	0	0	0	0	0	0	0	0	0	0	0	0	0	0	0	0	0	0	NA	NA	NA	NA	NA	NA	NA	NA	NA	NA	NA	NA	NA	NA	NA	NA	NA	NA	NA	NA	LOC102153771	NC_051836.1	22641399	22647320	-	671	lncRNA	uncharacterized LOC102153771 && - && -	-
119867159	0	0	0	0	0	0	0	0	0	0	0	0	0	0	0	0	0	0	0	0	0	0	0	0	NA	NA	NA	NA	NA	NA	NA	NA	NA	NA	NA	NA	NA	NA	NA	NA	NA	NA	NA	NA	LOC119867159	NC_051836.1	22740939	22749517	-	3169	lncRNA	uncharacterized LOC119867159 && - && -	-
119867231	0	0	0	0	0	0	0	0	0	0	0	0	0	0	0	0	0	0	0	0	0	0	0	0	NA	NA	NA	NA	NA	NA	NA	NA	NA	NA	NA	NA	NA	NA	NA	NA	NA	NA	NA	NA	LOC119867231	NC_051836.1	23379323	23396477	+	442	protein_coding	40S ribosomal protein S17-like%2C transcript variant X1 && sp|P63273|RS17_CANLF 40S ribosomal protein S17 OS=Canis lupus familiaris OX=9615 GN=RPS17 PE=2 SV=2 && PF00833:Ribosomal S17	-
111093686	0	0	0	0	0	0	0	0	0	0	0	0	0	0	0	0	0	0	0	0	0	0	0	0	NA	NA	NA	NA	NA	NA	NA	NA	NA	NA	NA	NA	NA	NA	NA	NA	NA	NA	NA	NA	LOC111093686	NC_051836.1	23427349	23429585	-	516	lncRNA	uncharacterized LOC111093686 && - && -	-
487881	0	0	0	0	0	0	0	0	0	0	0	0	0	0	0	0	0	0	0	0	0	0	0	0	NA	NA	NA	NA	NA	NA	NA	NA	NA	NA	NA	NA	NA	NA	NA	NA	NA	NA	NA	NA	BANK1	NC_051836.1	23542873	23823010	+	3300	protein_coding	B cell scaffold protein with ankyrin repeats 1%2C transcript variant X3 && sp|Q8NDB2|BANK1_HUMAN B-cell scaffold protein with ankyrin repeats OS=Homo sapiens OX=9606 GN=BANK1 PE=1 SV=3 && PF18567:Toll/interleukin-1 receptor domain|PF14545:Dof, BCAP, and BANK (DBB) motif,	-
102154226	0	0	0	0	0	0	0	0	0	0	0	0	0	0	0	0	0	0	0	0	0	0	0	0	NA	NA	NA	NA	NA	NA	NA	NA	NA	NA	NA	NA	NA	NA	NA	NA	NA	NA	NA	NA	LOC102154226	NC_051836.1	23784443	23920251	-	3508	lncRNA	uncharacterized LOC102154226%2C transcript variant X2 && - && -	-
111093601	0	0	0	0	0	0	0	0	0	0	0	0	0	0	0	0	0	0	0	0	0	0	0	0	NA	NA	NA	NA	NA	NA	NA	NA	NA	NA	NA	NA	NA	NA	NA	NA	NA	NA	NA	NA	LOC111093601	NC_051836.1	23827306	23858370	+	693	lncRNA	uncharacterized LOC111093601%2C transcript variant X2 && - && -	-
403814	0	0	0	0	0	0	0	0	0	0	0	0	0	0	0	0	0	0	0	0	0	0	0	0	NA	NA	NA	NA	NA	NA	NA	NA	NA	NA	NA	NA	NA	NA	NA	NA	NA	NA	NA	NA	TACR3	NC_051836.1	25029113	25105792	-	1380	protein_coding	tachykinin receptor 3 && sp|O97512|NK3R_RABIT Neuromedin-K receptor OS=Oryctolagus cuniculus OX=9986 GN=TACR3 PE=2 SV=2 && PF00001:7 transmembrane receptor (rhodopsin family)	-
119867236	0	0	0	0	0	0	0	0	0	0	0	0	0	0	0	0	0	0	0	0	0	0	0	0	NA	NA	NA	NA	NA	NA	NA	NA	NA	NA	NA	NA	NA	NA	NA	NA	NA	NA	NA	NA	LOC119867236	NC_051836.1	25063112	25063256	+	145	pseudogene	- && - && -	-
111093650	0	0	0	0	0	0	0	0	0	0	0	0	0	0	0	0	0	0	0	0	0	0	0	0	NA	NA	NA	NA	NA	NA	NA	NA	NA	NA	NA	NA	NA	NA	NA	NA	NA	NA	NA	NA	LOC111093650	NC_051836.1	25200133	25202835	-	287	lncRNA	uncharacterized LOC111093650 && - && -	-
111093696	0	0	0	0	0	0	0	0	0	0	0	0	0	0	0	0	0	0	0	0	0	0	0	0	NA	NA	NA	NA	NA	NA	NA	NA	NA	NA	NA	NA	NA	NA	NA	NA	NA	NA	NA	NA	LOC111093696	NC_051836.1	25203261	25222051	-	261	lncRNA	uncharacterized LOC111093696 && - && -	-
119867254	0	0	0	0	0	0	0	0	0	0	0	0	0	0	0	0	0	0	0	0	0	0	0	0	NA	NA	NA	NA	NA	NA	NA	NA	NA	NA	NA	NA	NA	NA	NA	NA	NA	NA	NA	NA	LOC119867254	NC_051836.1	25211204	25211310	+	107	snRNA	U6 spliceosomal RNA && - && -	-
610176	0	0	0	0	0	0	0	0	0	0	0	0	0	0	0	0	0	0	0	0	0	0	0	0	NA	NA	NA	NA	NA	NA	NA	NA	NA	NA	NA	NA	NA	NA	NA	NA	NA	NA	NA	NA	LOC610176	NC_051836.1	25283480	25284581	+	1100	protein_coding	septin-2-like && sp|Q2NKY7|SEPT2_BOVIN Septin-2 OS=Bos taurus OX=9913 GN=SEPTIN2 PE=2 SV=1 && PF00735:Septin	-
119867247	0	0	0	0	0	0	0	0	0	0	0	0	0	0	0	0	0	0	0	0	0	0	0	0	NA	NA	NA	NA	NA	NA	NA	NA	NA	NA	NA	NA	NA	NA	NA	NA	NA	NA	NA	NA	LOC119867247	NC_051836.1	25318925	25319031	-	107	snRNA	U6 spliceosomal RNA && - && -	-
100685495	0	0	0	0	0	0	0	0	0	0	0	0	0	0	0	0	0	0	0	0	0	0	0	0	NA	NA	NA	NA	NA	NA	NA	NA	NA	NA	NA	NA	NA	NA	NA	NA	NA	NA	NA	NA	LOC100685495	NC_051836.1	25339539	25340226	-	688	pseudogene	- && sp|Q6QN10|NACA_CHILA Nascent polypeptide-associated complex subunit alpha OS=Chinchilla lanigera OX=34839 PE=2 SV=1 && -	-
111093689	0	0	0	0	0	0	0	0	0	0	0	0	0	0	0	0	0	0	0	0	0	0	0	0	NA	NA	NA	NA	NA	NA	NA	NA	NA	NA	NA	NA	NA	NA	NA	NA	NA	NA	NA	NA	LOC111093689	NC_051836.1	25383304	25388128	-	477	lncRNA	uncharacterized LOC111093689 && - && -	-
111093607	0	0	0	0	0	0	0	0	0	0	0	0	0	0	0	0	0	0	0	0	0	0	0	0	NA	NA	NA	NA	NA	NA	NA	NA	NA	NA	NA	NA	NA	NA	NA	NA	NA	NA	NA	NA	LOC111093607	NC_051836.1	25632446	25675200	+	2715	lncRNA	uncharacterized LOC111093607 && sp|Q96MW7|TIGD1_HUMAN Tigger transposable element-derived protein 1 OS=Homo sapiens OX=9606 GN=TIGD1 PE=1 SV=1 && -	-
119867161	0	0	0	0	0	0	0	0	0	0	0	0	0	0	0	0	0	0	0	0	0	0	0	0	NA	NA	NA	NA	NA	NA	NA	NA	NA	NA	NA	NA	NA	NA	NA	NA	NA	NA	NA	NA	LOC119867161	NC_051836.1	25795928	25803070	-	335	lncRNA	uncharacterized LOC119867161 && - && -	-
111093645	0	0	0	0	0	0	0	0	0	0	0	0	0	0	0	0	0	0	0	0	0	0	0	0	NA	NA	NA	NA	NA	NA	NA	NA	NA	NA	NA	NA	NA	NA	NA	NA	NA	NA	NA	NA	LOC111093645	NC_051836.1	26387519	26391514	+	805	lncRNA	uncharacterized LOC111093645%2C transcript variant X1 && - && -	-
102157046	0	0	0	0	0	0	0	0	0	0	0	0	0	0	0	0	0	0	0	0	0	0	0	0	NA	NA	NA	NA	NA	NA	NA	NA	NA	NA	NA	NA	NA	NA	NA	NA	NA	NA	NA	NA	LOC102157046	NC_051836.1	27734399	27749191	-	1042	lncRNA	uncharacterized LOC102157046 && - && -	-
119867198	0	0	0	0	0	0	0	0	0	0	0	0	0	0	0	0	0	0	0	0	0	0	0	0	NA	NA	NA	NA	NA	NA	NA	NA	NA	NA	NA	NA	NA	NA	NA	NA	NA	NA	NA	NA	LOC119867198	NC_051836.1	27749064	27770774	+	527	lncRNA	uncharacterized LOC119867198 && - && -	-
478502	0	0	0	0	0	0	0	0	0	0	0	0	0	0	0	0	0	0	0	0	0	0	0	0	NA	NA	NA	NA	NA	NA	NA	NA	NA	NA	NA	NA	NA	NA	NA	NA	NA	NA	NA	NA	DKK2	NC_051836.1	27778999	27877746	-	3556	protein_coding	dickkopf WNT signaling pathway inhibitor 2 && sp|Q9QYZ8|DKK2_MOUSE Dickkopf-related protein 2 OS=Mus musculus OX=10090 GN=Dkk2 PE=1 SV=2 && PF04706:Dickkopf N-terminal cysteine-rich region	-
111093660	0	0	0	0	0	0	0	0	0	0	0	0	0	0	0	0	0	0	0	0	0	0	0	0	NA	NA	NA	NA	NA	NA	NA	NA	NA	NA	NA	NA	NA	NA	NA	NA	NA	NA	NA	NA	LOC111093660	NC_051836.1	27994158	28041268	+	752	lncRNA	uncharacterized LOC111093660%2C transcript variant X1 && - && -	-
106558131	0	0	0	0	0	0	0	0	0	0	0	0	0	0	0	0	0	0	0	0	0	0	0	0	NA	NA	NA	NA	NA	NA	NA	NA	NA	NA	NA	NA	NA	NA	NA	NA	NA	NA	NA	NA	LOC106558131	NC_051836.1	28102018	28102914	+	812	pseudogene	- && sp|Q28521|ROA1_MACMU Heterogeneous nuclear ribonucleoprotein A1 OS=Macaca mulatta OX=9544 GN=HNRNPA1 PE=2 SV=3 && PF11627:Nuclear factor hnRNPA1	-
111093653	0	0	0	0	0	0	0	0	0	0	0	0	0	0	0	0	0	0	0	0	0	0	0	0	NA	NA	NA	NA	NA	NA	NA	NA	NA	NA	NA	NA	NA	NA	NA	NA	NA	NA	NA	NA	LOC111093653	NC_051836.1	28121791	28150066	-	235	lncRNA	uncharacterized LOC111093653 && - && -	-
111093648	0	0	0	0	0	0	0	0	0	0	0	0	0	0	0	0	0	0	0	0	0	0	0	0	NA	NA	NA	NA	NA	NA	NA	NA	NA	NA	NA	NA	NA	NA	NA	NA	NA	NA	NA	NA	LOC111093648	NC_051836.1	28257090	28279815	+	408	lncRNA	uncharacterized LOC111093648 && - && -	-
119867199	0	0	0	0	0	0	0	0	0	0	0	0	0	0	0	0	0	0	0	0	0	0	0	0	NA	NA	NA	NA	NA	NA	NA	NA	NA	NA	NA	NA	NA	NA	NA	NA	NA	NA	NA	NA	LOC119867199	NC_051836.1	29105576	29124700	-	437	lncRNA	uncharacterized LOC119867199 && - && -	-
119867200	0	0	0	0	0	0	0	0	0	0	0	0	0	0	0	0	0	0	0	0	0	0	0	0	NA	NA	NA	NA	NA	NA	NA	NA	NA	NA	NA	NA	NA	NA	NA	NA	NA	NA	NA	NA	LOC119867200	NC_051836.1	29291688	29294469	-	1806	lncRNA	uncharacterized LOC119867200%2C transcript variant X1 && - && -	-
478511	0	0	0	0	0	0	0	0	0	0	0	0	0	0	0	0	0	0	0	0	0	0	0	0	NA	NA	NA	NA	NA	NA	NA	NA	NA	NA	NA	NA	NA	NA	NA	NA	NA	NA	NA	NA	ETNPPL	NC_051836.1	29302397	29322276	-	2874	protein_coding	ethanolamine-phosphate phospho-lyase%2C transcript variant X1 && sp|Q8TBG4|AT2L1_HUMAN Ethanolamine-phosphate phospho-lyase OS=Homo sapiens OX=9606 GN=ETNPPL PE=1 SV=1 && PF00202:Aminotransferase class-III	-
119867242	0	0	0	0	0	0	0	0	0	0	0	0	0	0	0	0	0	0	0	0	0	0	0	0	NA	NA	NA	NA	NA	NA	NA	NA	NA	NA	NA	NA	NA	NA	NA	NA	NA	NA	NA	NA	LOC119867242	NC_051836.1	29411335	29411466	-	132	pseudogene	- && - && -	-
102152752	0	0	0	0	0	0	0	0	0	0	0	0	0	0	0	0	0	0	0	0	0	0	0	0	NA	NA	NA	NA	NA	NA	NA	NA	NA	NA	NA	NA	NA	NA	NA	NA	NA	NA	NA	NA	LOC102152752	NC_051836.1	29795035	29810016	+	2785	lncRNA	uncharacterized LOC102152752%2C transcript variant X2 && - && -	-
119867162	0	0	0	0	0	0	0	0	0	0	0	0	0	0	0	0	0	0	0	0	0	0	0	0	NA	NA	NA	NA	NA	NA	NA	NA	NA	NA	NA	NA	NA	NA	NA	NA	NA	NA	NA	NA	LOC119867162	NC_051836.1	30283671	30284360	+	690	pseudogene	- && sp|Q3T0B7|RS27L_BOVIN 40S ribosomal protein S27-like OS=Bos taurus OX=9913 GN=RPS27L PE=3 SV=3 && -	-
119867235	0	0	0	0	0	0	0	0	0	0	0	0	0	0	0	0	0	0	0	0	0	0	0	0	NA	NA	NA	NA	NA	NA	NA	NA	NA	NA	NA	NA	NA	NA	NA	NA	NA	NA	NA	NA	LOC119867235	NC_051836.1	30284103	30284209	+	107	pseudogene	- && - && -	-
111093595	0	0	0	0	0	0	0	0	0	0	0	0	0	0	0	0	0	0	0	0	0	0	0	0	NA	NA	NA	NA	NA	NA	NA	NA	NA	NA	NA	NA	NA	NA	NA	NA	NA	NA	NA	NA	LOC111093595	NC_051836.1	30678730	30679560	-	831	pseudogene	- && sp|Q53T59|H1BP3_HUMAN HCLS1-binding protein 3 OS=Homo sapiens OX=9606 GN=HS1BP3 PE=1 SV=1 && -	-
119867163	0	0	0	0	0	0	0	0	0	0	0	0	0	0	0	0	0	0	0	0	0	0	0	0	NA	NA	NA	NA	NA	NA	NA	NA	NA	NA	NA	NA	NA	NA	NA	NA	NA	NA	NA	NA	LOC119867163	NC_051836.1	30687423	30687672	-	250	pseudogene	- && sp|Q01321|NDUA4_BOVIN Cytochrome c oxidase subunit NDUFA4 OS=Bos taurus OX=9913 GN=NDUFA4 PE=1 SV=1 && -	-
100686154	0	0	0	0	0	0	0	0	0	0	0	0	0	0	0	0	0	0	0	0	0	0	0	0	NA	NA	NA	NA	NA	NA	NA	NA	NA	NA	NA	NA	NA	NA	NA	NA	NA	NA	NA	NA	LOC100686154	NC_051836.1	30715612	30718885	-	812	pseudogene	- && sp|O00746|NDKM_HUMAN Nucleoside diphosphate kinase, mitochondrial OS=Homo sapiens OX=9606 GN=NME4 PE=1 SV=1 && -	-
100855914	0	0	0	0	0	0	0	0	0	0	0	0	0	0	0	0	0	0	0	0	0	0	0	0	NA	NA	NA	NA	NA	NA	NA	NA	NA	NA	NA	NA	NA	NA	NA	NA	NA	NA	NA	NA	LOC100855914	NC_051836.1	30962493	30974720	+	417	protein_coding	NADH dehydrogenase [ubiquinone] 1 alpha subcomplex subunit 3-like && sp|Q02371|NDUA3_BOVIN NADH dehydrogenase [ubiquinone] 1 alpha subcomplex subunit 3 OS=Bos taurus OX=9913 GN=NDUFA3 PE=1 SV=2 && PF14987:NADH dehydrogenase 1 alpha subcomplex subunit 3	-
102154537	0	0	0	0	0	0	0	0	0	0	0	0	0	0	0	0	0	0	0	0	0	0	0	0	NA	NA	NA	NA	NA	NA	NA	NA	NA	NA	NA	NA	NA	NA	NA	NA	NA	NA	NA	NA	LOC102154537	NC_051836.1	31231580	31271128	-	1111	lncRNA	uncharacterized LOC102154537%2C transcript variant X1 && - && -	-
119867164	0	0	0	0	0	0	0	0	0	0	0	0	0	0	0	0	0	0	0	0	0	0	0	0	NA	NA	NA	NA	NA	NA	NA	NA	NA	NA	NA	NA	NA	NA	NA	NA	NA	NA	NA	NA	LOC119867164	NC_051836.1	31267633	31269418	+	730	lncRNA	uncharacterized LOC119867164%2C transcript variant X1 && - && -	-
100686302	0	0	0	0	0	0	0	0	0	0	0	0	0	0	0	0	0	0	0	0	0	0	0	0	NA	NA	NA	NA	NA	NA	NA	NA	NA	NA	NA	NA	NA	NA	NA	NA	NA	NA	NA	NA	LOC100686302	NC_051836.1	31368882	31369471	-	462	protein_coding	glyceraldehyde-3-phosphate dehydrogenase-like && sp|A3FKF7|G3P_MUSPF Glyceraldehyde-3-phosphate dehydrogenase OS=Mustela putorius furo OX=9669 GN=GAPDH PE=2 SV=1 && PF02800:Glyceraldehyde 3-phosphate dehydrogenase, C-terminal domain	-
119867248	0	0	0	0	0	0	0	0	0	0	0	0	0	0	0	0	0	0	0	0	0	0	0	0	NA	NA	NA	NA	NA	NA	NA	NA	NA	NA	NA	NA	NA	NA	NA	NA	NA	NA	NA	NA	LOC119867248	NC_051836.1	31497608	31497714	-	107	snRNA	U6 spliceosomal RNA && - && -	-
100683021	0	0	0	0	0	0	0	0	0	0	0	0	0	0	0	0	0	0	0	0	0	0	0	0	NA	NA	NA	NA	NA	NA	NA	NA	NA	NA	NA	NA	NA	NA	NA	NA	NA	NA	NA	NA	LOC100683021	NC_051836.1	31958588	31959088	-	501	pseudogene	- && sp|Q9DAN6|GTSF1_MOUSE Gametocyte-specific factor 1 OS=Mus musculus OX=10090 GN=Gtsf1 PE=1 SV=1 && -	-
119867252	0	0	0	0	0	0	0	0	0	0	0	0	0	0	0	0	0	0	0	0	0	0	0	0	NA	NA	NA	NA	NA	NA	NA	NA	NA	NA	NA	NA	NA	NA	NA	NA	NA	NA	NA	NA	LOC119867252	NC_051836.1	32199438	32199544	+	107	snRNA	U6 spliceosomal RNA && - && -	-
119867208	0	0	0	0	0	0	0	0	0	0	0	0	0	0	0	0	0	0	0	0	0	0	0	0	NA	NA	NA	NA	NA	NA	NA	NA	NA	NA	NA	NA	NA	NA	NA	NA	NA	NA	NA	NA	LOC119867208	NC_051836.1	32501071	32532946	-	2511	lncRNA	uncharacterized LOC119867208 && - && -	-
119867219	0	0	0	0	0	0	0	0	0	0	0	0	0	0	0	0	0	0	0	0	0	0	0	0	NA	NA	NA	NA	NA	NA	NA	NA	NA	NA	NA	NA	NA	NA	NA	NA	NA	NA	NA	NA	LOC119867219	NC_051836.1	32622620	32624216	+	911	pseudogene	- && sp|P46777|RL5_HUMAN 60S ribosomal protein L5 OS=Homo sapiens OX=9606 GN=RPL5 PE=1 SV=3 && -	-
100886109	0	0	0	0	0	0	0	0	0	0	0	0	0	0	0	0	0	0	0	0	0	0	0	0	NA	NA	NA	NA	NA	NA	NA	NA	NA	NA	NA	NA	NA	NA	NA	NA	NA	NA	NA	NA	MIR367	NC_051836.1	32654710	32654777	-	68	miRNA	microRNA mir-367 && - && -	-
119867249	0	0	0	0	0	0	0	0	0	0	0	0	0	0	0	0	0	0	0	0	0	0	0	0	NA	NA	NA	NA	NA	NA	NA	NA	NA	NA	NA	NA	NA	NA	NA	NA	NA	NA	NA	NA	LOC119867249	NC_051836.1	33081152	33081257	-	106	snRNA	U6 spliceosomal RNA && - && -	-
111093688	0	0	0	0	0	0	0	0	0	0	0	0	0	0	0	0	0	0	0	0	0	0	0	0	NA	NA	NA	NA	NA	NA	NA	NA	NA	NA	NA	NA	NA	NA	NA	NA	NA	NA	NA	NA	LOC111093688	NC_051836.1	33190770	33191610	+	841	pseudogene	- && sp|Q9BTD8|RBM42_HUMAN RNA-binding protein 42 OS=Homo sapiens OX=9606 GN=RBM42 PE=1 SV=1 && -	-
100686702	0	0	0	0	0	0	0	0	0	0	0	0	0	0	0	0	0	0	0	0	0	0	0	0	NA	NA	NA	NA	NA	NA	NA	NA	NA	NA	NA	NA	NA	NA	NA	NA	NA	NA	NA	NA	LOC100686702	NC_051836.1	33770623	33771120	-	498	pseudogene	- && sp|P13693|TCTP_HUMAN Translationally-controlled tumor protein OS=Homo sapiens OX=9606 GN=TPT1 PE=1 SV=1 && -	-
487911	0	0	0	0	0	0	0	0	0	0	0	0	0	0	0	0	0	0	0	0	0	0	0	0	NA	NA	NA	NA	NA	NA	NA	NA	NA	NA	NA	NA	NA	NA	NA	NA	NA	NA	NA	NA	NDST4	NC_051836.1	34574096	34827803	-	7013	protein_coding	N-deacetylase and N-sulfotransferase 4 && sp|Q9H3R1|NDST4_HUMAN Bifunctional heparan sulfate N-deacetylase/N-sulfotransferase 4 OS=Homo sapiens OX=9606 GN=NDST4 PE=2 SV=1 && PF00685:Sulfotransferase domain|PF12062:heparan sulfate-N-deacetylase	-
100686946	0	0	0	0	0	0	0	0	0	0	0	0	0	0	0	0	0	0	0	0	0	0	0	0	NA	NA	NA	NA	NA	NA	NA	NA	NA	NA	NA	NA	NA	NA	NA	NA	NA	NA	NA	NA	LOC100686946	NC_051836.1	35013281	35014640	+	1360	pseudogene	- && sp|P68362|TBA1A_CRIGR Tubulin alpha-1A chain OS=Cricetulus griseus OX=10029 GN=TUBA1A PE=2 SV=1 && PF00091:Tubulin/FtsZ family, GTPase domain	-
100687023	0	0	0	0	0	0	0	0	0	0	0	0	0	0	0	0	0	0	0	0	0	0	0	0	NA	NA	NA	NA	NA	NA	NA	NA	NA	NA	NA	NA	NA	NA	NA	NA	NA	NA	NA	NA	LOC100687023	NC_051836.1	35089075	35090910	+	1836	pseudogene	- && sp|Q01844|EWS_HUMAN RNA-binding protein EWS OS=Homo sapiens OX=9606 GN=EWSR1 PE=1 SV=1 && -	-
111093695	0	0	0	0	0	0	0	0	0	0	0	0	0	0	0	0	0	0	0	0	0	0	0	0	NA	NA	NA	NA	NA	NA	NA	NA	NA	NA	NA	NA	NA	NA	NA	NA	NA	NA	NA	NA	LOC111093695	NC_051836.1	35426314	35482110	+	883	lncRNA	uncharacterized LOC111093695 && - && -	-
119867165	0	0	0	0	0	0	0	0	0	0	0	0	0	0	0	0	0	0	0	0	0	0	0	0	NA	NA	NA	NA	NA	NA	NA	NA	NA	NA	NA	NA	NA	NA	NA	NA	NA	NA	NA	NA	LOC119867165	NC_051836.1	35503582	35509584	+	324	lncRNA	uncharacterized LOC119867165 && - && -	-
100687188	0	0	0	0	0	0	0	0	0	0	0	0	0	0	0	0	0	0	0	0	0	0	0	0	NA	NA	NA	NA	NA	NA	NA	NA	NA	NA	NA	NA	NA	NA	NA	NA	NA	NA	NA	NA	LOC100687188	NC_051836.1	35821116	35822239	+	693	pseudogene	- && sp|Q9Y316|MEMO1_HUMAN Protein MEMO1 OS=Homo sapiens OX=9606 GN=MEMO1 PE=1 SV=1 && -	-
111093674	0	0	0	0	0	0	0	0	0	0	0	0	0	0	0	0	0	0	0	0	0	0	0	0	NA	NA	NA	NA	NA	NA	NA	NA	NA	NA	NA	NA	NA	NA	NA	NA	NA	NA	NA	NA	LOC111093674	NC_051836.1	36665108	36668203	-	488	lncRNA	uncharacterized LOC111093674 && - && -	-
119867166	0	0	0	0	0	0	0	0	0	0	0	0	0	0	0	0	0	0	0	0	0	0	0	0	NA	NA	NA	NA	NA	NA	NA	NA	NA	NA	NA	NA	NA	NA	NA	NA	NA	NA	NA	NA	LOC119867166	NC_051836.1	36850500	36884171	+	1172	lncRNA	uncharacterized LOC119867166%2C transcript variant X1 && - && -	-
102152262	0	0	0	0	0	0	0	0	0	0	0	0	0	0	0	0	0	0	0	0	0	0	0	0	NA	NA	NA	NA	NA	NA	NA	NA	NA	NA	NA	NA	NA	NA	NA	NA	NA	NA	NA	NA	LOC102152262	NC_051836.1	36909782	36928190	+	810	lncRNA	uncharacterized LOC102152262 && - && -	-
100687657	0	0	0	0	0	0	0	0	0	0	0	0	0	0	0	0	0	0	0	0	0	0	0	0	NA	NA	NA	NA	NA	NA	NA	NA	NA	NA	NA	NA	NA	NA	NA	NA	NA	NA	NA	NA	LOC100687657	NC_051836.1	37078624	37079030	+	407	pseudogene	- && sp|Q1WBV0|RL34_VICPA 60S ribosomal protein L34 OS=Vicugna pacos OX=30538 GN=RPL34 PE=3 SV=1 && PF01199:Ribosomal protein L34e	-
102152310	0	0	0	0	0	0	0	0	0	0	0	0	0	0	0	0	0	0	0	0	0	0	0	0	NA	NA	NA	NA	NA	NA	NA	NA	NA	NA	NA	NA	NA	NA	NA	NA	NA	NA	NA	NA	LOC102152310	NC_051836.1	37276602	37304877	+	8105	lncRNA	uncharacterized LOC102152310%2C transcript variant X3 && - && -	-
487918	0	0	0	0	0	0	0	0	0	0	0	0	0	0	0	0	0	0	0	0	0	0	0	0	NA	NA	NA	NA	NA	NA	NA	NA	NA	NA	NA	NA	NA	NA	NA	NA	NA	NA	NA	NA	NDST3	NC_051836.1	37538387	37709936	+	6024	protein_coding	N-deacetylase and N-sulfotransferase 3%2C transcript variant X1 && sp|O95803|NDST3_HUMAN Bifunctional heparan sulfate N-deacetylase/N-sulfotransferase 3 OS=Homo sapiens OX=9606 GN=NDST3 PE=2 SV=1 && PF12062:heparan sulfate-N-deacetylase|PF00685:Sulfotransferase domain	-
119867245	0	0	0	0	0	0	0	0	0	0	0	0	0	0	0	0	0	0	0	0	0	0	0	0	NA	NA	NA	NA	NA	NA	NA	NA	NA	NA	NA	NA	NA	NA	NA	NA	NA	NA	NA	NA	LOC119867245	NC_051836.1	37563016	37563122	-	107	snRNA	U6 spliceosomal RNA && - && -	-
611023	0	0	0	0	0	0	0	0	0	0	0	0	0	0	0	0	0	0	0	0	0	0	0	0	NA	NA	NA	NA	NA	NA	NA	NA	NA	NA	NA	NA	NA	NA	NA	NA	NA	NA	NA	NA	SYNPO2	NC_051836.1	38066167	38247703	+	7162	protein_coding	synaptopodin 2%2C transcript variant X1 && sp|D4A702|SYNP2_RAT Synaptopodin-2 OS=Rattus norvegicus OX=10116 GN=Synpo2 PE=1 SV=2 && PF00595:PDZ domain	-
111093665	0	0	0	0	0	0	0	0	0	0	0	0	0	0	0	0	0	0	0	0	0	0	0	0	NA	NA	NA	NA	NA	NA	NA	NA	NA	NA	NA	NA	NA	NA	NA	NA	NA	NA	NA	NA	LOC111093665	NC_051836.1	38271555	38283363	+	1591	lncRNA	uncharacterized LOC111093665%2C transcript variant X1 && - && -	-
478524	0	0	0	0	0	0	0	0	0	0	0	0	0	0	0	0	0	0	0	0	0	0	0	0	NA	NA	NA	NA	NA	NA	NA	NA	NA	NA	NA	NA	NA	NA	NA	NA	NA	NA	NA	NA	MYOZ2	NC_051836.1	38309363	38353519	+	1206	protein_coding	myozenin 2 && sp|Q5R6I2|MYOZ2_PONAB Myozenin-2 OS=Pongo abelii OX=9601 GN=MYOZ2 PE=2 SV=1 && PF05556:Calcineurin-binding protein (Calsarcin)	-
111093690	0	0	0	0	0	0	0	0	0	0	0	0	0	0	0	0	0	0	0	0	0	0	0	0	NA	NA	NA	NA	NA	NA	NA	NA	NA	NA	NA	NA	NA	NA	NA	NA	NA	NA	NA	NA	LOC111093690	NC_051836.1	38627760	38647484	+	813	lncRNA	uncharacterized LOC111093690%2C transcript variant X1 && - && -	-
119867215	0	0	0	0	0	0	0	0	0	0	0	0	0	0	0	0	0	0	0	0	0	0	0	0	NA	NA	NA	NA	NA	NA	NA	NA	NA	NA	NA	NA	NA	NA	NA	NA	NA	NA	NA	NA	LOC119867215	NC_051836.1	38707771	38789062	+	643	pseudogene	- && sp|Q5ZMM5|ZN706_CHICK Zinc finger protein 706 OS=Gallus gallus OX=9031 GN=ZNF706 PE=3 SV=1 && -	-
487925	0	0	0	0	0	0	0	0	0	0	0	0	0	0	0	0	0	0	0	0	0	0	0	0	NA	NA	NA	NA	NA	NA	NA	NA	NA	NA	NA	NA	NA	NA	NA	NA	NA	NA	NA	NA	LOC487925	NC_051836.1	38709672	38711021	-	573	protein_coding	protein FAM32A-like%2C transcript variant X1 && sp|A6QR31|FA32A_BOVIN Protein FAM32A OS=Bos taurus OX=9913 GN=FAM32A PE=3 SV=1 && -	-
111093598	0	0	0	0	0	0	0	0	0	0	0	0	0	0	0	0	0	0	0	0	0	0	0	0	NA	NA	NA	NA	NA	NA	NA	NA	NA	NA	NA	NA	NA	NA	NA	NA	NA	NA	NA	NA	LOC111093598	NC_051836.1	38954886	38957171	+	405	lncRNA	uncharacterized LOC111093598 && - && -	-
111093663	0	0	0	0	0	0	0	0	0	0	0	0	0	0	0	0	0	0	0	0	0	0	0	0	NA	NA	NA	NA	NA	NA	NA	NA	NA	NA	NA	NA	NA	NA	NA	NA	NA	NA	NA	NA	LOC111093663	NC_051836.1	38978329	39011201	+	1570	lncRNA	uncharacterized LOC111093663 && - && -	-
111093749	0	0	0	0	0	0	0	0	0	0	0	0	0	0	0	0	0	0	0	0	0	0	0	0	NA	NA	NA	NA	NA	NA	NA	NA	NA	NA	NA	NA	NA	NA	NA	NA	NA	NA	NA	NA	LOC111093749	NC_051837.1	18039	22466	-	1536	lncRNA	uncharacterized LOC111093749 && - && -	-
102153548	0	0	0	0	0	0	0	0	0	0	0	0	0	0	0	0	0	0	0	0	0	0	0	0	NA	NA	NA	NA	NA	NA	NA	NA	NA	NA	NA	NA	NA	NA	NA	NA	NA	NA	NA	NA	LOC102153548	NC_051837.1	213329	346938	+	3050	protein_coding	casein kinase 2 subunit alpha' interacting protein%2C transcript variant X2 && sp|A0A1B0GTH6|CS2IP_HUMAN Casein kinase II subunit alpha'-interacting protein OS=Homo sapiens OX=9606 GN=CSNKA2IP PE=3 SV=1 && -	-
111093748	0	0	0	0	0	0	0	0	0	0	0	0	0	0	0	0	0	0	0	0	0	0	0	0	NA	NA	NA	NA	NA	NA	NA	NA	NA	NA	NA	NA	NA	NA	NA	NA	NA	NA	NA	NA	LOC111093748	NC_051837.1	347585	351990	+	1205	lncRNA	uncharacterized LOC111093748 && - && -	-
119867363	0	0	0	0	0	0	0	0	0	0	0	0	0	0	0	0	0	0	0	0	0	0	0	0	NA	NA	NA	NA	NA	NA	NA	NA	NA	NA	NA	NA	NA	NA	NA	NA	NA	NA	NA	NA	LOC119867363	NC_051837.1	403581	405698	+	1095	protein_coding	spidroin-2-like && - && -	-
111093778	0	0	0	0	0	0	0	0	0	0	0	0	0	0	0	0	0	0	0	0	0	0	0	0	NA	NA	NA	NA	NA	NA	NA	NA	NA	NA	NA	NA	NA	NA	NA	NA	NA	NA	NA	NA	LOC111093778	NC_051837.1	431510	434707	-	898	lncRNA	uncharacterized LOC111093778 && - && -	-
102153615	0	0	0	0	0	0	0	0	0	0	0	0	0	0	0	0	0	0	0	0	0	0	0	0	NA	NA	NA	NA	NA	NA	NA	NA	NA	NA	NA	NA	NA	NA	NA	NA	NA	NA	NA	NA	LOC102153615	NC_051837.1	516027	521358	+	546	lncRNA	uncharacterized LOC102153615 && - && -	-
111093760	0	0	0	0	0	0	0	0	0	0	0	0	0	0	0	0	0	0	0	0	0	0	0	0	NA	NA	NA	NA	NA	NA	NA	NA	NA	NA	NA	NA	NA	NA	NA	NA	NA	NA	NA	NA	LOC111093760	NC_051837.1	558215	560551	-	1855	lncRNA	uncharacterized LOC111093760%2C transcript variant X2 && - && -	-
119867278	0	0	0	0	0	0	0	0	0	0	0	0	0	0	0	0	0	0	0	0	0	0	0	0	NA	NA	NA	NA	NA	NA	NA	NA	NA	NA	NA	NA	NA	NA	NA	NA	NA	NA	NA	NA	LOC119867278	NC_051837.1	563948	566380	-	362	lncRNA	uncharacterized LOC119867278 && - && -	-
111093784	0	0	0	0	0	0	0	0	0	0	0	0	0	0	0	0	0	0	0	0	0	0	0	0	NA	NA	NA	NA	NA	NA	NA	NA	NA	NA	NA	NA	NA	NA	NA	NA	NA	NA	NA	NA	LOC111093784	NC_051837.1	566431	574972	+	2353	lncRNA	uncharacterized LOC111093784 && - && -	-
111093791	0	0	0	0	0	0	0	0	0	0	0	0	0	0	0	0	0	0	0	0	0	0	0	0	NA	NA	NA	NA	NA	NA	NA	NA	NA	NA	NA	NA	NA	NA	NA	NA	NA	NA	NA	NA	LOC111093791	NC_051837.1	634484	649699	-	861	lncRNA	uncharacterized LOC111093791 && - && -	-
111093792	0	0	0	0	0	0	0	0	0	0	0	0	0	0	0	0	0	0	0	0	0	0	0	0	NA	NA	NA	NA	NA	NA	NA	NA	NA	NA	NA	NA	NA	NA	NA	NA	NA	NA	NA	NA	LOC111093792	NC_051837.1	756371	758724	-	1753	lncRNA	uncharacterized LOC111093792%2C transcript variant X2 && - && -	-
111093755	0	0	0	0	0	0	0	0	0	0	0	0	0	0	0	0	0	0	0	0	0	0	0	0	NA	NA	NA	NA	NA	NA	NA	NA	NA	NA	NA	NA	NA	NA	NA	NA	NA	NA	NA	NA	LOC111093755	NC_051837.1	764221	783681	-	1053	lncRNA	uncharacterized LOC111093755%2C transcript variant X3 && sp|O00370|LORF2_HUMAN LINE-1 retrotransposable element ORF2 protein OS=Homo sapiens OX=9606 PE=1 SV=1 && -	-
487930	0	0	0	0	0	0	0	0	0	0	0	0	0	0	0	0	0	0	0	0	0	0	0	0	NA	NA	NA	NA	NA	NA	NA	NA	NA	NA	NA	NA	NA	NA	NA	NA	NA	NA	NA	NA	EPHA3	NC_051837.1	810080	1159494	+	6345	protein_coding	EPH receptor A3%2C transcript variant X4 && sp|O08680|EPHA3_RAT Ephrin type-A receptor 3 OS=Rattus norvegicus OX=10116 GN=Epha3 PE=2 SV=1 && PF07714:Protein tyrosine kinase|PF00536:SAM domain (Sterile alpha motif)|PF14575:Ephrin type-A receptor 2 transmembrane domain|PF01404:Ephrin receptor ligand binding domain|PF07699:Putative ephrin-receptor like|PF00041:Fibronectin type III domain	-
102153818	0	0	0	0	0	0	0	0	0	0	0	0	0	0	0	0	0	0	0	0	0	0	0	0	NA	NA	NA	NA	NA	NA	NA	NA	NA	NA	NA	NA	NA	NA	NA	NA	NA	NA	NA	NA	LOC102153818	NC_051837.1	914842	944314	+	621	lncRNA	uncharacterized LOC102153818 && - && -	-
111093754	0	0	0	0	0	0	0	0	0	0	0	0	0	0	0	0	0	0	0	0	0	0	0	0	NA	NA	NA	NA	NA	NA	NA	NA	NA	NA	NA	NA	NA	NA	NA	NA	NA	NA	NA	NA	LOC111093754	NC_051837.1	935663	958983	-	4146	lncRNA	uncharacterized LOC111093754 && - && -	-
119867381	0	0	0	0	0	0	0	0	0	0	0	0	0	0	0	0	0	0	0	0	0	0	0	0	NA	NA	NA	NA	NA	NA	NA	NA	NA	NA	NA	NA	NA	NA	NA	NA	NA	NA	NA	NA	LOC119867381	NC_051837.1	1153260	1153396	+	137	snRNA	U4 spliceosomal RNA && - && -	-
100686948	0	0	0	0	0	0	0	0	0	0	0	0	0	0	0	0	0	0	0	0	0	0	0	0	NA	NA	NA	NA	NA	NA	NA	NA	NA	NA	NA	NA	NA	NA	NA	NA	NA	NA	NA	NA	LOC100686948	NC_051837.1	1188103	1192048	-	1181	protein_coding	serine/arginine-rich splicing factor SR45-like%2C transcript variant X1 && - && -	-
102153984	0	0	0	0	0	0	0	0	0	0	0	0	0	0	0	0	0	0	0	0	0	0	0	0	NA	NA	NA	NA	NA	NA	NA	NA	NA	NA	NA	NA	NA	NA	NA	NA	NA	NA	NA	NA	LOC102153984	NC_051837.1	1314226	1348509	+	2700	lncRNA	uncharacterized LOC102153984%2C transcript variant X3 && - && -	-
119867279	0	0	0	0	0	0	0	0	0	0	0	0	0	0	0	0	0	0	0	0	0	0	0	0	NA	NA	NA	NA	NA	NA	NA	NA	NA	NA	NA	NA	NA	NA	NA	NA	NA	NA	NA	NA	LOC119867279	NC_051837.1	1371226	1388941	-	236	lncRNA	uncharacterized LOC119867279 && - && -	-
111093742	0	0	0	0	0	0	0	0	0	0	0	0	0	0	0	0	0	0	0	0	0	0	0	0	NA	NA	NA	NA	NA	NA	NA	NA	NA	NA	NA	NA	NA	NA	NA	NA	NA	NA	NA	NA	LOC111093742	NC_051837.1	1469500	1488709	+	910	lncRNA	uncharacterized LOC111093742%2C transcript variant X1 && - && -	-
119867364	0	0	0	0	0	0	0	0	0	0	0	0	0	0	0	0	0	0	0	0	0	0	0	0	NA	NA	NA	NA	NA	NA	NA	NA	NA	NA	NA	NA	NA	NA	NA	NA	NA	NA	NA	NA	LOC119867364	NC_051837.1	1519422	1523664	+	1113	pseudogene	- && sp|Q96AP0|ACD_HUMAN Adrenocortical dysplasia protein homolog OS=Homo sapiens OX=9606 GN=ACD PE=1 SV=4 && -	-
119867366	0	0	0	0	0	0	0	0	0	0	0	0	0	0	0	0	0	0	0	0	0	0	0	0	NA	NA	NA	NA	NA	NA	NA	NA	NA	NA	NA	NA	NA	NA	NA	NA	NA	NA	NA	NA	LOC119867366	NC_051837.1	1527942	1528685	-	744	protein_coding	MAPK-interacting and spindle-stabilizing protein-like && - && -	-
106557517	0	0	0	0	0	0	0	0	0	0	0	0	0	0	0	0	0	0	0	0	0	0	0	0	NA	NA	NA	NA	NA	NA	NA	NA	NA	NA	NA	NA	NA	NA	NA	NA	NA	NA	NA	NA	LOC106557517	NC_051837.1	1582947	1584829	+	1460	pseudogene	- && sp|P62629|EF1A1_CRIGR Elongation factor 1-alpha 1 OS=Cricetulus griseus OX=10029 GN=EEF1A1 PE=2 SV=1 && PF00009:Elongation factor Tu GTP binding domain	-
111093703	0	0	0	0	0	0	0	0	0	0	0	0	0	0	0	0	0	0	0	0	0	0	0	0	NA	NA	NA	NA	NA	NA	NA	NA	NA	NA	NA	NA	NA	NA	NA	NA	NA	NA	NA	NA	LOC111093703	NC_051837.1	1593520	1598414	-	3709	lncRNA	uncharacterized LOC111093703 && - && -	-
119867303	0	0	0	0	0	0	0	0	0	0	0	0	0	0	0	0	0	0	0	0	0	0	0	0	NA	NA	NA	NA	NA	NA	NA	NA	NA	NA	NA	NA	NA	NA	NA	NA	NA	NA	NA	NA	LOC119867303	NC_051837.1	1618321	1625416	-	693	lncRNA	uncharacterized LOC119867303%2C transcript variant X1 && - && -	-
102154029	0	0	0	0	0	0	0	0	0	0	0	0	0	0	0	0	0	0	0	0	0	0	0	0	NA	NA	NA	NA	NA	NA	NA	NA	NA	NA	NA	NA	NA	NA	NA	NA	NA	NA	NA	NA	LOC102154029	NC_051837.1	1663473	1692805	-	2966	lncRNA	uncharacterized LOC102154029%2C transcript variant X1 && - && -	-
111093735	0	0	0	0	0	0	0	0	0	0	0	0	0	0	0	0	0	0	0	0	0	0	0	0	NA	NA	NA	NA	NA	NA	NA	NA	NA	NA	NA	NA	NA	NA	NA	NA	NA	NA	NA	NA	LOC111093735	NC_051837.1	1691722	1706562	+	2039	lncRNA	uncharacterized LOC111093735%2C transcript variant X2 && - && -	-
478529	0	0	0	0	0	0	0	0	0	0	0	0	0	0	0	0	0	0	0	0	0	0	0	0	NA	NA	NA	NA	NA	NA	NA	NA	NA	NA	NA	NA	NA	NA	NA	NA	NA	NA	NA	NA	PROS1	NC_051837.1	1727844	1791314	-	2436	protein_coding	protein S%2C transcript variant X1 && sp|P07225|PROS_HUMAN Vitamin K-dependent protein S OS=Homo sapiens OX=9606 GN=PROS1 PE=1 SV=1 && PF02210:Laminin G domain|PF00008:EGF-like domain|PF07645:Calcium-binding EGF domain|PF00594:Vitamin K-dependent carboxylation/gamma-carboxyglutamic (GLA) domain|PF00054:Laminin G domain	-
119867304	0	0	0	0	0	0	0	0	0	0	0	0	0	0	0	0	0	0	0	0	0	0	0	0	NA	NA	NA	NA	NA	NA	NA	NA	NA	NA	NA	NA	NA	NA	NA	NA	NA	NA	NA	NA	LOC119867304	NC_051837.1	1991925	2009815	+	306	lncRNA	uncharacterized LOC119867304 && - && -	-
111093798	0	0	0	0	0	0	0	0	0	0	0	0	0	0	0	0	0	0	0	0	0	0	0	0	NA	NA	NA	NA	NA	NA	NA	NA	NA	NA	NA	NA	NA	NA	NA	NA	NA	NA	NA	NA	LOC111093798	NC_051837.1	2066350	2073058	+	1254	lncRNA	uncharacterized LOC111093798 && - && -	-
119867402	0	0	0	0	0	0	0	0	0	0	0	0	0	0	0	0	0	0	0	0	0	0	0	0	NA	NA	NA	NA	NA	NA	NA	NA	NA	NA	NA	NA	NA	NA	NA	NA	NA	NA	NA	NA	LOC119867402	NC_051837.1	2105567	2105636	-	70	snoRNA	small nucleolar RNA U2-30 && - && -	-
119867403	0	0	0	0	0	0	0	0	0	0	0	0	0	0	0	0	0	0	0	0	0	0	0	0	NA	NA	NA	NA	NA	NA	NA	NA	NA	NA	NA	NA	NA	NA	NA	NA	NA	NA	NA	NA	LOC119867403	NC_051837.1	2105778	2105858	-	81	snoRNA	small nucleolar RNA U2-19 && - && -	-
102154908	0	0	0	0	0	0	0	0	0	0	0	0	0	0	0	0	0	0	0	0	0	0	0	0	NA	NA	NA	NA	NA	NA	NA	NA	NA	NA	NA	NA	NA	NA	NA	NA	NA	NA	NA	NA	LOC102154908	NC_051837.1	2106520	2123245	-	2468	lncRNA	uncharacterized LOC102154908%2C transcript variant X2 && - && -	-
111093744	0	0	0	0	0	0	0	0	0	0	0	0	0	0	0	0	0	0	0	0	0	0	0	0	NA	NA	NA	NA	NA	NA	NA	NA	NA	NA	NA	NA	NA	NA	NA	NA	NA	NA	NA	NA	LOC111093744	NC_051837.1	2122603	2155047	+	2393	lncRNA	uncharacterized LOC111093744%2C transcript variant X1 && - && -	-
102154952	0	0	0	0	0	0	0	0	0	0	0	0	0	0	0	0	0	0	0	0	0	0	0	0	NA	NA	NA	NA	NA	NA	NA	NA	NA	NA	NA	NA	NA	NA	NA	NA	NA	NA	NA	NA	LOC102154952	NC_051837.1	2157036	2248893	+	2265	lncRNA	uncharacterized LOC102154952%2C transcript variant X1 && - && -	-
102155005	0	0	0	0	0	0	0	0	0	0	0	0	0	0	0	0	0	0	0	0	0	0	0	0	NA	NA	NA	NA	NA	NA	NA	NA	NA	NA	NA	NA	NA	NA	NA	NA	NA	NA	NA	NA	LOC102155005	NC_051837.1	2311969	2316262	+	3614	lncRNA	uncharacterized LOC102155005%2C transcript variant X2 && - && -	-
119867382	0	0	0	0	0	0	0	0	0	0	0	0	0	0	0	0	0	0	0	0	0	0	0	0	NA	NA	NA	NA	NA	NA	NA	NA	NA	NA	NA	NA	NA	NA	NA	NA	NA	NA	NA	NA	LOC119867382	NC_051837.1	2319720	2319826	-	107	snRNA	U6 spliceosomal RNA && - && -	-
100683796	0	0	0	0	0	0	0	0	0	0	0	0	0	0	0	0	0	0	0	0	0	0	0	0	NA	NA	NA	NA	NA	NA	NA	NA	NA	NA	NA	NA	NA	NA	NA	NA	NA	NA	NA	NA	LOC100683796	NC_051837.1	2374402	2449149	+	1121	pseudogene	- && sp|B0KW94|RS3A_CALJA 40S ribosomal protein S3a OS=Callithrix jacchus OX=9483 GN=RPS3A PE=3 SV=1 && -	-
111093770	0	0	0	0	0	0	0	0	0	0	0	0	0	0	0	0	0	0	0	0	0	0	0	0	NA	NA	NA	NA	NA	NA	NA	NA	NA	NA	NA	NA	NA	NA	NA	NA	NA	NA	NA	NA	LOC111093770	NC_051837.1	2715395	2721750	-	1722	lncRNA	uncharacterized LOC111093770%2C transcript variant X1 && - && -	-
111093697	0	0	0	0	0	0	0	0	0	0	0	0	0	0	0	0	0	0	0	0	0	0	0	0	NA	NA	NA	NA	NA	NA	NA	NA	NA	NA	NA	NA	NA	NA	NA	NA	NA	NA	NA	NA	LOC111093697	NC_051837.1	2755031	2769439	-	355	lncRNA	uncharacterized LOC111093697 && - && -	-
119867383	0	0	0	0	0	0	0	0	0	0	0	0	0	0	0	0	0	0	0	0	0	0	0	0	NA	NA	NA	NA	NA	NA	NA	NA	NA	NA	NA	NA	NA	NA	NA	NA	NA	NA	NA	NA	LOC119867383	NC_051837.1	2829243	2829349	-	107	snRNA	U6 spliceosomal RNA && - && -	-
119867368	0	0	0	0	0	0	0	0	0	0	0	0	0	0	0	0	0	0	0	0	0	0	0	0	NA	NA	NA	NA	NA	NA	NA	NA	NA	NA	NA	NA	NA	NA	NA	NA	NA	NA	NA	NA	LOC119867368	NC_051837.1	2861196	2865158	-	471	pseudogene	- && sp|Q9D1R9|RL34_MOUSE 60S ribosomal protein L34 OS=Mus musculus OX=10090 GN=Rpl34 PE=1 SV=2 && -	-
487937	0	0	0	0	0	0	0	0	0	0	0	0	0	0	0	0	0	0	0	0	0	0	0	0	NA	NA	NA	NA	NA	NA	NA	NA	NA	NA	NA	NA	NA	NA	NA	NA	NA	NA	NA	NA	LOC487937	NC_051837.1	2879667	2904277	+	1559	pseudogene	- && sp|Q5R5F5|IF4A1_PONAB Eukaryotic initiation factor 4A-I OS=Pongo abelii OX=9601 GN=EIF4A1 PE=2 SV=1 && -	-
111093769	0	0	0	0	0	0	0	0	0	0	0	0	0	0	0	0	0	0	0	0	0	0	0	0	NA	NA	NA	NA	NA	NA	NA	NA	NA	NA	NA	NA	NA	NA	NA	NA	NA	NA	NA	NA	LOC111093769	NC_051837.1	3066030	3071491	+	1918	lncRNA	uncharacterized LOC111093769%2C transcript variant X1 && - && -	-
119867395	0	0	0	0	0	0	0	0	0	0	0	0	0	0	0	0	0	0	0	0	0	0	0	0	NA	NA	NA	NA	NA	NA	NA	NA	NA	NA	NA	NA	NA	NA	NA	NA	NA	NA	NA	NA	LOC119867395	NC_051837.1	3154294	3154391	-	98	pseudogene	- && - && -	-
119867280	0	0	0	0	0	0	0	0	0	0	0	0	0	0	0	0	0	0	0	0	0	0	0	0	NA	NA	NA	NA	NA	NA	NA	NA	NA	NA	NA	NA	NA	NA	NA	NA	NA	NA	NA	NA	LOC119867280	NC_051837.1	3162892	3190164	-	383	lncRNA	uncharacterized LOC119867280 && - && -	-
119867281	0	0	0	0	0	0	0	0	0	0	0	0	0	0	0	0	0	0	0	0	0	0	0	0	NA	NA	NA	NA	NA	NA	NA	NA	NA	NA	NA	NA	NA	NA	NA	NA	NA	NA	NA	NA	LOC119867281	NC_051837.1	3205689	3226216	+	619	lncRNA	uncharacterized LOC119867281 && - && -	-
111093711	0	0	0	0	0	0	0	0	0	0	0	0	0	0	0	0	0	0	0	0	0	0	0	0	NA	NA	NA	NA	NA	NA	NA	NA	NA	NA	NA	NA	NA	NA	NA	NA	NA	NA	NA	NA	LOC111093711	NC_051837.1	3227513	3232047	+	586	lncRNA	uncharacterized LOC111093711 && - && -	-
119867405	0	0	0	0	0	0	0	0	0	0	0	0	0	0	0	0	0	0	0	0	0	0	0	0	NA	NA	NA	NA	NA	NA	NA	NA	NA	NA	NA	NA	NA	NA	NA	NA	NA	NA	NA	NA	LOC119867405	NC_051837.1	3543350	3543512	-	163	snRNA	U1 spliceosomal RNA && - && -	-
119867386	0	0	0	0	0	0	0	0	0	0	0	0	0	0	0	0	0	0	0	0	0	0	0	0	NA	NA	NA	NA	NA	NA	NA	NA	NA	NA	NA	NA	NA	NA	NA	NA	NA	NA	NA	NA	LOC119867386	NC_051837.1	3562330	3562436	-	107	snRNA	U6 spliceosomal RNA && - && -	-
119867388	0	0	0	0	0	0	0	0	0	0	0	0	0	0	0	0	0	0	0	0	0	0	0	0	NA	NA	NA	NA	NA	NA	NA	NA	NA	NA	NA	NA	NA	NA	NA	NA	NA	NA	NA	NA	LOC119867388	NC_051837.1	3672734	3672838	+	105	snRNA	U6 spliceosomal RNA && - && -	-
106558151	0	0	0	0	0	0	0	0	0	0	0	0	0	0	0	0	0	0	0	0	0	0	0	0	NA	NA	NA	NA	NA	NA	NA	NA	NA	NA	NA	NA	NA	NA	NA	NA	NA	NA	NA	NA	LOC106558151	NC_051837.1	3777918	3779384	-	709	pseudogene	- && sp|P46776|RL27A_HUMAN 60S ribosomal protein L27a OS=Homo sapiens OX=9606 GN=RPL27A PE=1 SV=2 && PF00828:Ribosomal proteins 50S-L15, 50S-L18e, 60S-L27A	-
111093780	0	0	0	0	0	0	0	0	0	0	0	0	0	0	0	0	0	0	0	0	0	0	0	0	NA	NA	NA	NA	NA	NA	NA	NA	NA	NA	NA	NA	NA	NA	NA	NA	NA	NA	NA	NA	LOC111093780	NC_051837.1	3786497	3835741	-	278	lncRNA	uncharacterized LOC111093780%2C transcript variant X1 && - && -	-
119867374	0	0	0	0	0	0	0	0	0	0	0	0	0	0	0	0	0	0	0	0	0	0	0	0	NA	NA	NA	NA	NA	NA	NA	NA	NA	NA	NA	NA	NA	NA	NA	NA	NA	NA	NA	NA	LOC119867374	NC_051837.1	4168687	4168879	+	193	snRNA	U2 spliceosomal RNA && - && -	-
102156979	0	0	0	0	0	0	0	0	0	0	0	0	0	0	0	0	0	0	0	0	0	0	0	0	NA	NA	NA	NA	NA	NA	NA	NA	NA	NA	NA	NA	NA	NA	NA	NA	NA	NA	NA	NA	LOC102156979	NC_051837.1	4299992	4300644	-	653	pseudogene	- && sp|Q1RMW1|UBE2F_BOVIN NEDD8-conjugating enzyme UBE2F OS=Bos taurus OX=9913 GN=UBE2F PE=2 SV=1 && -	-
102157047	0	0	0	0	0	0	0	0	0	0	0	0	0	0	0	0	0	0	0	0	0	0	0	0	NA	NA	NA	NA	NA	NA	NA	NA	NA	NA	NA	NA	NA	NA	NA	NA	NA	NA	NA	NA	LOC102157047	NC_051837.1	4572559	4579511	-	585	pseudogene	- && sp|Q2KJ93|CDC42_BOVIN Cell division control protein 42 homolog OS=Bos taurus OX=9913 GN=CDC42 PE=1 SV=1 && -	-
111093715	0	0	0	0	0	0	0	0	0	0	0	0	0	0	0	0	0	0	0	0	0	0	0	0	NA	NA	NA	NA	NA	NA	NA	NA	NA	NA	NA	NA	NA	NA	NA	NA	NA	NA	NA	NA	LOC111093715	NC_051837.1	4690330	4697076	-	675	lncRNA	uncharacterized LOC111093715 && - && -	-
106558149	0	0	0	0	0	0	0	0	0	0	0	0	0	0	0	0	0	0	0	0	0	0	0	0	NA	NA	NA	NA	NA	NA	NA	NA	NA	NA	NA	NA	NA	NA	NA	NA	NA	NA	NA	NA	LOC106558149	NC_051837.1	4734284	4734542	-	259	pseudogene	- && sp|P49962|SRP09_MOUSE Signal recognition particle 9 kDa protein OS=Mus musculus OX=10090 GN=Srp9 PE=1 SV=2 && -	-
119867306	0	0	0	0	0	0	0	0	0	0	0	0	0	0	0	0	0	0	0	0	0	0	0	0	NA	NA	NA	NA	NA	NA	NA	NA	NA	NA	NA	NA	NA	NA	NA	NA	NA	NA	NA	NA	LOC119867306	NC_051837.1	5007681	5015666	-	2430	lncRNA	uncharacterized LOC119867306 && sp|Q28259|G3P_CANLF Glyceraldehyde-3-phosphate dehydrogenase OS=Canis lupus familiaris OX=9615 GN=GAPDH PE=2 SV=3 && -	-
100684421	0	0	0	0	0	0	0	0	0	0	0	0	0	0	0	0	0	0	0	0	0	0	0	0	NA	NA	NA	NA	NA	NA	NA	NA	NA	NA	NA	NA	NA	NA	NA	NA	NA	NA	NA	NA	GABRR3	NC_051837.1	5123213	5144571	-	864	protein_coding	gamma-aminobutyric acid type A receptor rho3 subunit%2C transcript variant X1 && sp|P50573|GBRR3_RAT Gamma-aminobutyric acid receptor subunit rho-3 OS=Rattus norvegicus OX=10116 GN=Gabrr3 PE=1 SV=1 && PF02931:Neurotransmitter-gated ion-channel ligand binding domain	-
100684572	0	0	0	0	0	0	0	0	0	0	0	0	0	0	0	0	0	0	0	0	0	0	0	0	NA	NA	NA	NA	NA	NA	NA	NA	NA	NA	NA	NA	NA	NA	NA	NA	NA	NA	NA	NA	OR5AC27	NC_051837.1	5203637	5204557	+	921	protein_coding	olfactory receptor family 5 subfamily AC member 27 && sp|P0C628|O5AC1_HUMAN Olfactory receptor 5AC1 OS=Homo sapiens OX=9606 GN=OR5AC1 PE=3 SV=1 && PF13853:Olfactory receptor	-
111093783	0	0	0	0	0	0	0	0	0	0	0	0	0	0	0	0	0	0	0	0	0	0	0	0	NA	NA	NA	NA	NA	NA	NA	NA	NA	NA	NA	NA	NA	NA	NA	NA	NA	NA	NA	NA	LOC111093783	NC_051837.1	5210818	5214300	+	583	lncRNA	uncharacterized LOC111093783 && - && -	-
487942	0	0	0	0	0	0	0	0	0	0	0	0	0	0	0	0	0	0	0	0	0	0	0	0	NA	NA	NA	NA	NA	NA	NA	NA	NA	NA	NA	NA	NA	NA	NA	NA	NA	NA	NA	NA	OR5AC1	NC_051837.1	5218960	5219883	+	924	protein_coding	olfactory receptor family 5 subfamily AC member 1 && sp|P0C628|O5AC1_HUMAN Olfactory receptor 5AC1 OS=Homo sapiens OX=9606 GN=OR5AC1 PE=3 SV=1 && PF13853:Olfactory receptor	-
100684648	0	0	0	0	0	0	0	0	0	0	0	0	0	0	0	0	0	0	0	0	0	0	0	0	NA	NA	NA	NA	NA	NA	NA	NA	NA	NA	NA	NA	NA	NA	NA	NA	NA	NA	NA	NA	OR5AC26	NC_051837.1	5242931	5249976	+	2030	protein_coding	olfactory receptor family 5 subfamily AC member 26%2C transcript variant X2 && sp|P0C628|O5AC1_HUMAN Olfactory receptor 5AC1 OS=Homo sapiens OX=9606 GN=OR5AC1 PE=3 SV=1 && PF13853:Olfactory receptor	-
100684714	0	0	0	0	0	0	0	0	0	0	0	0	0	0	0	0	0	0	0	0	0	0	0	0	NA	NA	NA	NA	NA	NA	NA	NA	NA	NA	NA	NA	NA	NA	NA	NA	NA	NA	NA	NA	OR5H11	NC_051837.1	5258176	5259105	+	930	protein_coding	olfactory receptor family 5 subfamily H member 11 && sp|Q8NGV7|OR5H2_HUMAN Olfactory receptor 5H2 OS=Homo sapiens OX=9606 GN=OR5H2 PE=3 SV=3 && PF13853:Olfactory receptor	-
102156426	0	0	0	0	0	0	0	0	0	0	0	0	0	0	0	0	0	0	0	0	0	0	0	0	NA	NA	NA	NA	NA	NA	NA	NA	NA	NA	NA	NA	NA	NA	NA	NA	NA	NA	NA	NA	LOC102156426	NC_051837.1	5263493	5274560	+	4385	protein_coding	uncharacterized LOC102156426%2C transcript variant X2 && sp|Q03386|GNDS_RAT Ral guanine nucleotide dissociation stimulator OS=Rattus norvegicus OX=10116 GN=Ralgds PE=1 SV=1 && -	-
100684793	0	0	0	0	0	0	0	0	0	0	0	0	0	0	0	0	0	0	0	0	0	0	0	0	NA	NA	NA	NA	NA	NA	NA	NA	NA	NA	NA	NA	NA	NA	NA	NA	NA	NA	NA	NA	OR5H13	NC_051837.1	5294453	5295424	+	972	protein_coding	olfactory receptor family 5 subfamily H member 13 && sp|Q8NGV7|OR5H2_HUMAN Olfactory receptor 5H2 OS=Homo sapiens OX=9606 GN=OR5H2 PE=3 SV=3 && PF13853:Olfactory receptor	-
487943	0	0	0	0	0	0	0	0	0	0	0	0	0	0	0	0	0	0	0	0	0	0	0	0	NA	NA	NA	NA	NA	NA	NA	NA	NA	NA	NA	NA	NA	NA	NA	NA	NA	NA	NA	NA	OR5H12	NC_051837.1	5312709	5313638	+	930	protein_coding	olfactory receptor family 5 subfamily H member 12 && sp|Q8NGV7|OR5H2_HUMAN Olfactory receptor 5H2 OS=Homo sapiens OX=9606 GN=OR5H2 PE=3 SV=3 && PF13853:Olfactory receptor	-
608017	0	0	0	0	0	0	0	0	0	0	0	0	0	0	0	0	0	0	0	0	0	0	0	0	NA	NA	NA	NA	NA	NA	NA	NA	NA	NA	NA	NA	NA	NA	NA	NA	NA	NA	NA	NA	OR5H9	NC_051837.1	5322998	5323927	+	930	protein_coding	olfactory receptor family 5 subfamily H member 9 && sp|Q8NGV7|OR5H2_HUMAN Olfactory receptor 5H2 OS=Homo sapiens OX=9606 GN=OR5H2 PE=3 SV=3 && PF13853:Olfactory receptor	-
119867378	0	0	0	0	0	0	0	0	0	0	0	0	0	0	0	0	0	0	0	0	0	0	0	0	NA	NA	NA	NA	NA	NA	NA	NA	NA	NA	NA	NA	NA	NA	NA	NA	NA	NA	NA	NA	LOC119867378	NC_051837.1	5325195	5325347	-	153	pseudogene	- && - && -	-
100685026	0	0	0	0	0	0	0	0	0	0	0	0	0	0	0	0	0	0	0	0	0	0	0	0	NA	NA	NA	NA	NA	NA	NA	NA	NA	NA	NA	NA	NA	NA	NA	NA	NA	NA	NA	NA	OR5H16	NC_051837.1	5341623	5342570	+	948	protein_coding	olfactory receptor family 5 subfamily H member 16 && sp|Q8NGV7|OR5H2_HUMAN Olfactory receptor 5H2 OS=Homo sapiens OX=9606 GN=OR5H2 PE=3 SV=3 && PF13853:Olfactory receptor	-
100685107	0	0	0	0	0	0	0	0	0	0	0	0	0	0	0	0	0	0	0	0	0	0	0	0	NA	NA	NA	NA	NA	NA	NA	NA	NA	NA	NA	NA	NA	NA	NA	NA	NA	NA	NA	NA	OR5K4	NC_051837.1	5382347	5383276	+	930	protein_coding	olfactory receptor family 5 subfamily K member 4 && sp|A6NMS3|OR5K4_HUMAN Olfactory receptor 5K4 OS=Homo sapiens OX=9606 GN=OR5K4 PE=3 SV=1 && PF13853:Olfactory receptor	-
100684213	0	0	0	0	0	0	0	0	0	0	0	0	0	0	0	0	0	0	0	0	0	0	0	0	NA	NA	NA	NA	NA	NA	NA	NA	NA	NA	NA	NA	NA	NA	NA	NA	NA	NA	NA	NA	OR5K8	NC_051837.1	5401600	5402528	+	927	protein_coding	olfactory receptor family 5 subfamily K member 8 && sp|A6NET4|OR5K3_HUMAN Olfactory receptor 5K3 OS=Homo sapiens OX=9606 GN=OR5K3 PE=3 SV=1 && PF13853:Olfactory receptor	-
100687081	0	0	0	0	0	0	0	0	0	0	0	0	0	0	0	0	0	0	0	0	0	0	0	0	NA	NA	NA	NA	NA	NA	NA	NA	NA	NA	NA	NA	NA	NA	NA	NA	NA	NA	NA	NA	OR5K6	NC_051837.1	5414086	5427244	+	936	protein_coding	olfactory receptor family 5 subfamily K member 6 && sp|A6NET4|OR5K3_HUMAN Olfactory receptor 5K3 OS=Homo sapiens OX=9606 GN=OR5K3 PE=3 SV=1 && PF13853:Olfactory receptor	-
487944	0	0	0	0	0	0	0	0	0	0	0	0	0	0	0	0	0	0	0	0	0	0	0	0	NA	NA	NA	NA	NA	NA	NA	NA	NA	NA	NA	NA	NA	NA	NA	NA	NA	NA	NA	NA	OR5K5	NC_051837.1	5439913	5440827	+	915	protein_coding	olfactory receptor family 5 subfamily K member 5 && sp|A6NET4|OR5K3_HUMAN Olfactory receptor 5K3 OS=Homo sapiens OX=9606 GN=OR5K3 PE=3 SV=1 && PF13853:Olfactory receptor	-
100685267	0	0	0	0	0	0	0	0	0	0	0	0	0	0	0	0	0	0	0	0	0	0	0	0	NA	NA	NA	NA	NA	NA	NA	NA	NA	NA	NA	NA	NA	NA	NA	NA	NA	NA	NA	NA	OR5K18	NC_051837.1	5455277	5456206	+	930	protein_coding	olfactory receptor family 5 subfamily K member 18 && sp|A6NET4|OR5K3_HUMAN Olfactory receptor 5K3 OS=Homo sapiens OX=9606 GN=OR5K3 PE=3 SV=1 && PF13853:Olfactory receptor	-
119867310	0	0	0	0	0	0	0	0	0	0	0	0	0	0	0	0	0	0	0	0	0	0	0	0	NA	NA	NA	NA	NA	NA	NA	NA	NA	NA	NA	NA	NA	NA	NA	NA	NA	NA	NA	NA	LOC119867310	NC_051837.1	5471234	5477458	-	2558	lncRNA	uncharacterized LOC119867310%2C transcript variant X1 && - && -	-
102157336	0	0	0	0	0	0	0	0	0	0	0	0	0	0	0	0	0	0	0	0	0	0	0	0	NA	NA	NA	NA	NA	NA	NA	NA	NA	NA	NA	NA	NA	NA	NA	NA	NA	NA	NA	NA	LOC102157336	NC_051837.1	5643461	5666561	+	2219	lncRNA	uncharacterized LOC102157336%2C transcript variant X2 && - && -	-
106558158	0	0	0	0	0	0	0	0	0	0	0	0	0	0	0	0	0	0	0	0	0	0	0	0	NA	NA	NA	NA	NA	NA	NA	NA	NA	NA	NA	NA	NA	NA	NA	NA	NA	NA	NA	NA	LOC106558158	NC_051837.1	6097155	6384256	-	1606	lncRNA	uncharacterized LOC106558158%2C transcript variant X3 && - && -	-
119867400	0	0	0	0	0	0	0	0	0	0	0	0	0	0	0	0	0	0	0	0	0	0	0	0	NA	NA	NA	NA	NA	NA	NA	NA	NA	NA	NA	NA	NA	NA	NA	NA	NA	NA	NA	NA	LOC119867400	NC_051837.1	6222836	6222965	-	130	snoRNA	small nucleolar RNA SNORA20 && - && -	-
102153131	0	0	0	0	0	0	0	0	0	0	0	0	0	0	0	0	0	0	0	0	0	0	0	0	NA	NA	NA	NA	NA	NA	NA	NA	NA	NA	NA	NA	NA	NA	NA	NA	NA	NA	NA	NA	LOC102153131	NC_051837.1	7165995	7178701	-	859	lncRNA	uncharacterized LOC102153131 && - && -	-
119867389	0	0	0	0	0	0	0	0	0	0	0	0	0	0	0	0	0	0	0	0	0	0	0	0	NA	NA	NA	NA	NA	NA	NA	NA	NA	NA	NA	NA	NA	NA	NA	NA	NA	NA	NA	NA	LOC119867389	NC_051837.1	7192318	7192421	-	104	snRNA	U6 spliceosomal RNA && - && -	-
100685734	0	0	0	0	0	0	0	0	0	0	0	0	0	0	0	0	0	0	0	0	0	0	0	0	NA	NA	NA	NA	NA	NA	NA	NA	NA	NA	NA	NA	NA	NA	NA	NA	NA	NA	NA	NA	LOC100685734	NC_051837.1	7286698	7295355	-	1722	pseudogene	- && sp|Q9UJT0|TBE_HUMAN Tubulin epsilon chain OS=Homo sapiens OX=9606 GN=TUBE1 PE=2 SV=1 && PF00091:Tubulin/FtsZ family, GTPase domain	-
487953	0	0	0	0	0	0	0	0	0	0	0	0	0	0	0	0	0	0	0	0	0	0	0	0	NA	NA	NA	NA	NA	NA	NA	NA	NA	NA	NA	NA	NA	NA	NA	NA	NA	NA	NA	NA	ADGRG7	NC_051837.1	7296875	7362692	+	3026	protein_coding	adhesion G protein-coupled receptor G7%2C transcript variant X1 && sp|Q96K78|AGRG7_HUMAN Adhesion G-protein coupled receptor G7 OS=Homo sapiens OX=9606 GN=ADGRG7 PE=1 SV=2 && PF00002:7 transmembrane receptor (Secretin family)|PF01825:GPCR proteolysis site, GPS, motif	-
106558155	0	0	0	0	0	0	0	0	0	0	0	0	0	0	0	0	0	0	0	0	0	0	0	0	NA	NA	NA	NA	NA	NA	NA	NA	NA	NA	NA	NA	NA	NA	NA	NA	NA	NA	NA	NA	LOC106558155	NC_051837.1	7648999	7649564	+	566	pseudogene	- && sp|Q5XTY7|RL17_FELCA 60S ribosomal protein L17 OS=Felis catus OX=9685 GN=RPL17 PE=2 SV=3 && -	-
111093705	0	0	0	0	0	0	0	0	0	0	0	0	0	0	0	0	0	0	0	0	0	0	0	0	NA	NA	NA	NA	NA	NA	NA	NA	NA	NA	NA	NA	NA	NA	NA	NA	NA	NA	NA	NA	LOC111093705	NC_051837.1	7786182	7790832	+	781	pseudogene	- && sp|P61157|ARP3_BOVIN Actin-related protein 3 OS=Bos taurus OX=9913 GN=ACTR3 PE=1 SV=3 && -	-
119867392	0	0	0	0	0	0	0	0	0	0	0	0	0	0	0	0	0	0	0	0	0	0	0	0	NA	NA	NA	NA	NA	NA	NA	NA	NA	NA	NA	NA	NA	NA	NA	NA	NA	NA	NA	NA	LOC119867392	NC_051837.1	8301841	8301947	-	107	snRNA	U6 spliceosomal RNA && - && -	-
119867283	0	0	0	0	0	0	0	0	0	0	0	0	0	0	0	0	0	0	0	0	0	0	0	0	NA	NA	NA	NA	NA	NA	NA	NA	NA	NA	NA	NA	NA	NA	NA	NA	NA	NA	NA	NA	LOC119867283	NC_051837.1	8528703	8529386	-	684	pseudogene	- && sp|Q9N2D5|G3P_FELCA Glyceraldehyde-3-phosphate dehydrogenase OS=Felis catus OX=9685 GN=GAPDH PE=2 SV=3 && PF02800:Glyceraldehyde 3-phosphate dehydrogenase, C-terminal domain	-
100686394	0	0	0	0	0	0	0	0	0	0	0	0	0	0	0	0	0	0	0	0	0	0	0	0	NA	NA	NA	NA	NA	NA	NA	NA	NA	NA	NA	NA	NA	NA	NA	NA	NA	NA	NA	NA	LOC100686394	NC_051837.1	8949443	8950262	-	820	pseudogene	- && sp|Q02878|RL6_HUMAN 60S ribosomal protein L6 OS=Homo sapiens OX=9606 GN=RPL6 PE=1 SV=3 && PF03868:Ribosomal protein L6, N-terminal domain	-
102155985	0	0	0	0	0	0	0	0	0	0	0	0	0	0	0	0	0	0	0	0	0	0	0	0	NA	NA	NA	NA	NA	NA	NA	NA	NA	NA	NA	NA	NA	NA	NA	NA	NA	NA	NA	NA	LOC102155985	NC_051837.1	9204993	9317715	-	3353	lncRNA	uncharacterized LOC102155985%2C transcript variant X2 && sp|Q96MW7|TIGD1_HUMAN Tigger transposable element-derived protein 1 OS=Homo sapiens OX=9606 GN=TIGD1 PE=1 SV=1 && -	-
100686467	0	0	0	0	0	0	0	0	0	0	0	0	0	0	0	0	0	0	0	0	0	0	0	0	NA	NA	NA	NA	NA	NA	NA	NA	NA	NA	NA	NA	NA	NA	NA	NA	NA	NA	NA	NA	LOC100686467	NC_051837.1	9402577	9404497	-	1796	pseudogene	- && sp|P00829|ATPB_BOVIN ATP synthase subunit beta, mitochondrial OS=Bos taurus OX=9913 GN=ATP5F1B PE=1 SV=2 && PF02874:ATP synthase alpha/beta family, beta-barrel domain	-
111093808	0	0	0	0	0	0	0	0	0	0	0	0	0	0	0	0	0	0	0	0	0	0	0	0	NA	NA	NA	NA	NA	NA	NA	NA	NA	NA	NA	NA	NA	NA	NA	NA	NA	NA	NA	NA	LOC111093808	NC_051837.1	9582566	9584150	-	653	lncRNA	uncharacterized LOC111093808 && - && -	-
119867285	0	0	0	0	0	0	0	0	0	0	0	0	0	0	0	0	0	0	0	0	0	0	0	0	NA	NA	NA	NA	NA	NA	NA	NA	NA	NA	NA	NA	NA	NA	NA	NA	NA	NA	NA	NA	LOC119867285	NC_051837.1	9691722	9695060	-	1129	lncRNA	uncharacterized LOC119867285 && - && -	-
111093750	0	0	0	0	0	0	0	0	0	0	0	0	0	0	0	0	0	0	0	0	0	0	0	0	NA	NA	NA	NA	NA	NA	NA	NA	NA	NA	NA	NA	NA	NA	NA	NA	NA	NA	NA	NA	LOC111093750	NC_051837.1	10064119	10073201	-	696	lncRNA	uncharacterized LOC111093750%2C transcript variant X1 && - && -	-
111093816	0	0	0	0	0	0	0	0	0	0	0	0	0	0	0	0	0	0	0	0	0	0	0	0	NA	NA	NA	NA	NA	NA	NA	NA	NA	NA	NA	NA	NA	NA	NA	NA	NA	NA	NA	NA	LOC111093816	NC_051837.1	10073288	10120697	+	1139	lncRNA	uncharacterized LOC111093816 && - && -	-
100686629	0	0	0	0	0	0	0	0	0	0	0	0	0	0	0	0	0	0	0	0	0	0	0	0	NA	NA	NA	NA	NA	NA	NA	NA	NA	NA	NA	NA	NA	NA	NA	NA	NA	NA	NA	NA	LOC100686629	NC_051837.1	10195690	10204137	+	1341	pseudogene	- && sp|Q95JF4|DNAJ1_CHLAE DnaJ homolog subfamily A member 1 OS=Chlorocebus aethiops OX=9534 GN=DNAJA1 PE=2 SV=1 && PF00226:DnaJ domain	-
100682562	0	0	0	0	0	0	0	0	0	0	0	0	0	0	0	0	0	0	0	0	0	0	0	0	NA	NA	NA	NA	NA	NA	NA	NA	NA	NA	NA	NA	NA	NA	NA	NA	NA	NA	NA	NA	LOC100682562	NC_051837.1	10247766	10247991	+	226	pseudogene	- && sp|Q3ZBL0|RUXG_BOVIN Small nuclear ribonucleoprotein G OS=Bos taurus OX=9913 GN=SNRPG PE=3 SV=1 && -	-
100686704	0	0	0	0	0	0	0	0	0	0	0	0	0	0	0	0	0	0	0	0	0	0	0	0	NA	NA	NA	NA	NA	NA	NA	NA	NA	NA	NA	NA	NA	NA	NA	NA	NA	NA	NA	NA	LOC100686704	NC_051837.1	10256656	10257130	-	475	pseudogene	- && sp|P35720|C560_BOVIN Succinate dehydrogenase cytochrome b560 subunit, mitochondrial OS=Bos taurus OX=9913 GN=SDHC PE=1 SV=2 && -	-
100682636	0	0	0	0	0	0	0	0	0	0	0	0	0	0	0	0	0	0	0	0	0	0	0	0	NA	NA	NA	NA	NA	NA	NA	NA	NA	NA	NA	NA	NA	NA	NA	NA	NA	NA	NA	NA	LOC100682636	NC_051837.1	10296773	10297252	-	480	pseudogene	- && sp|Q8JGS0|RU1C_DANRE U1 small nuclear ribonucleoprotein C OS=Danio rerio OX=7955 GN=snrpc PE=2 SV=1 && PF06220:U1 zinc finger	-
119867286	0	0	0	0	0	0	0	0	0	0	0	0	0	0	0	0	0	0	0	0	0	0	0	0	NA	NA	NA	NA	NA	NA	NA	NA	NA	NA	NA	NA	NA	NA	NA	NA	NA	NA	NA	NA	LOC119867286	NC_051837.1	10501158	10597017	+	1145	lncRNA	uncharacterized LOC119867286%2C transcript variant X2 && - && -	-
119867287	0	0	0	0	0	0	0	0	0	0	0	0	0	0	0	0	0	0	0	0	0	0	0	0	NA	NA	NA	NA	NA	NA	NA	NA	NA	NA	NA	NA	NA	NA	NA	NA	NA	NA	NA	NA	LOC119867287	NC_051837.1	10569740	10602116	-	564	lncRNA	uncharacterized LOC119867287 && - && -	-
111093740	0	0	0	0	0	0	0	0	0	0	0	0	0	0	0	0	0	0	0	0	0	0	0	0	NA	NA	NA	NA	NA	NA	NA	NA	NA	NA	NA	NA	NA	NA	NA	NA	NA	NA	NA	NA	LOC111093740	NC_051837.1	10916454	10942332	-	1745	lncRNA	uncharacterized LOC111093740 && - && -	-
111093809	0	0	0	0	0	0	0	0	0	0	0	0	0	0	0	0	0	0	0	0	0	0	0	0	NA	NA	NA	NA	NA	NA	NA	NA	NA	NA	NA	NA	NA	NA	NA	NA	NA	NA	NA	NA	LOC111093809	NC_051837.1	11013643	11016246	-	1795	lncRNA	uncharacterized LOC111093809 && - && -	-
111093724	0	0	0	0	0	0	0	0	0	0	0	0	0	0	0	0	0	0	0	0	0	0	0	0	NA	NA	NA	NA	NA	NA	NA	NA	NA	NA	NA	NA	NA	NA	NA	NA	NA	NA	NA	NA	LOC111093724	NC_051837.1	11098493	11108519	-	323	lncRNA	uncharacterized LOC111093724%2C transcript variant X1 && - && -	-
111093782	0	0	0	0	0	0	0	0	0	0	0	0	0	0	0	0	0	0	0	0	0	0	0	0	NA	NA	NA	NA	NA	NA	NA	NA	NA	NA	NA	NA	NA	NA	NA	NA	NA	NA	NA	NA	LOC111093782	NC_051837.1	11129371	11140179	+	858	lncRNA	uncharacterized LOC111093782%2C transcript variant X1 && - && -	-
478550	0	0	0	0	0	0	0	0	0	0	0	0	0	0	0	0	0	0	0	0	0	0	0	0	NA	NA	NA	NA	NA	NA	NA	NA	NA	NA	NA	NA	NA	NA	NA	NA	NA	NA	NA	NA	ALCAM	NC_051837.1	11141772	11353405	+	4987	protein_coding	activated leukocyte cell adhesion molecule && sp|Q13740|CD166_HUMAN CD166 antigen OS=Homo sapiens OX=9606 GN=ALCAM PE=1 SV=2 && -	-
102156767	0	0	0	0	0	0	0	0	0	0	0	0	0	0	0	0	0	0	0	0	0	0	0	0	NA	NA	NA	NA	NA	NA	NA	NA	NA	NA	NA	NA	NA	NA	NA	NA	NA	NA	NA	NA	LOC102156767	NC_051837.1	11767484	11770976	+	1347	lncRNA	uncharacterized LOC102156767 && - && -	-
119867319	0	0	0	0	0	0	0	0	0	0	0	0	0	0	0	0	0	0	0	0	0	0	0	0	NA	NA	NA	NA	NA	NA	NA	NA	NA	NA	NA	NA	NA	NA	NA	NA	NA	NA	NA	NA	LOC119867319	NC_051837.1	11824222	11824515	+	294	protein_coding	protein S100-A10-like && sp|P60902|S10AA_BOVIN Protein S100-A10 OS=Bos taurus OX=9913 GN=S100A10 PE=1 SV=2 && -	-
111093774	0	0	0	0	0	0	0	0	0	0	0	0	0	0	0	0	0	0	0	0	0	0	0	0	NA	NA	NA	NA	NA	NA	NA	NA	NA	NA	NA	NA	NA	NA	NA	NA	NA	NA	NA	NA	LOC111093774	NC_051837.1	11833001	11909432	-	1645	lncRNA	uncharacterized LOC111093774%2C transcript variant X3 && - && -	-
111093736	0	0	0	0	0	0	0	0	0	0	0	0	0	0	0	0	0	0	0	0	0	0	0	0	NA	NA	NA	NA	NA	NA	NA	NA	NA	NA	NA	NA	NA	NA	NA	NA	NA	NA	NA	NA	LOC111093736	NC_051837.1	11909863	11959752	+	1081	lncRNA	uncharacterized LOC111093736 && - && -	-
106558153	0	0	0	0	0	0	0	0	0	0	0	0	0	0	0	0	0	0	0	0	0	0	0	0	NA	NA	NA	NA	NA	NA	NA	NA	NA	NA	NA	NA	NA	NA	NA	NA	NA	NA	NA	NA	LOC106558153	NC_051837.1	11985764	11991596	-	604	lncRNA	uncharacterized LOC106558153%2C transcript variant X1 && - && -	-
111093820	0	0	0	0	0	0	0	0	0	0	0	0	0	0	0	0	0	0	0	0	0	0	0	0	NA	NA	NA	NA	NA	NA	NA	NA	NA	NA	NA	NA	NA	NA	NA	NA	NA	NA	NA	NA	TRNAF-GAA	NC_051837.1	12382496	12382568	+	73	tRNA	tRNA-Phe && - && -	-
119867288	0	0	0	0	0	0	0	0	0	0	0	0	0	0	0	0	0	0	0	0	0	0	0	0	NA	NA	NA	NA	NA	NA	NA	NA	NA	NA	NA	NA	NA	NA	NA	NA	NA	NA	NA	NA	LOC119867288	NC_051837.1	12409913	12424743	-	436	lncRNA	uncharacterized LOC119867288 && - && -	-
606816	0	0	0	0	0	0	0	0	0	0	0	0	0	0	0	0	0	0	0	0	0	0	0	0	NA	NA	NA	NA	NA	NA	NA	NA	NA	NA	NA	NA	NA	NA	NA	NA	NA	NA	NA	NA	CCDC54	NC_051837.1	12850062	12851333	+	1272	protein_coding	coiled-coil domain containing 54 && sp|Q29RU3|CCD54_BOVIN Coiled-coil domain-containing protein 54 OS=Bos taurus OX=9913 GN=CCDC54 PE=2 SV=1 && -	-
119867291	0	0	0	0	0	0	0	0	0	0	0	0	0	0	0	0	0	0	0	0	0	0	0	0	NA	NA	NA	NA	NA	NA	NA	NA	NA	NA	NA	NA	NA	NA	NA	NA	NA	NA	NA	NA	LOC119867291	NC_051837.1	13359254	13367994	-	673	lncRNA	uncharacterized LOC119867291 && - && -	-
119867322	0	0	0	0	0	0	0	0	0	0	0	0	0	0	0	0	0	0	0	0	0	0	0	0	NA	NA	NA	NA	NA	NA	NA	NA	NA	NA	NA	NA	NA	NA	NA	NA	NA	NA	NA	NA	LOC119867322	NC_051837.1	13852196	13868325	+	1058	lncRNA	uncharacterized LOC119867322 && - && -	-
100683278	0	0	0	0	0	0	0	0	0	0	0	0	0	0	0	0	0	0	0	0	0	0	0	0	NA	NA	NA	NA	NA	NA	NA	NA	NA	NA	NA	NA	NA	NA	NA	NA	NA	NA	NA	NA	LOC100683278	NC_051837.1	14100723	14104089	+	1162	pseudogene	- && sp|O00370|LORF2_HUMAN LINE-1 retrotransposable element ORF2 protein OS=Homo sapiens OX=9606 PE=1 SV=1 && -	-
119867292	0	0	0	0	0	0	0	0	0	0	0	0	0	0	0	0	0	0	0	0	0	0	0	0	NA	NA	NA	NA	NA	NA	NA	NA	NA	NA	NA	NA	NA	NA	NA	NA	NA	NA	NA	NA	LOC119867292	NC_051837.1	14139284	14143381	-	864	lncRNA	uncharacterized LOC119867292%2C transcript variant X1 && - && -	-
478556	0	0	0	0	0	0	0	0	0	0	0	0	0	0	0	0	0	0	0	0	0	0	0	0	NA	NA	NA	NA	NA	NA	NA	NA	NA	NA	NA	NA	NA	NA	NA	NA	NA	NA	NA	NA	TRAT1	NC_051837.1	14199408	14237150	+	4183	protein_coding	T cell receptor associated transmembrane adaptor 1 && sp|Q6PIZ9|TRAT1_HUMAN T-cell receptor-associated transmembrane adapter 1 OS=Homo sapiens OX=9606 GN=TRAT1 PE=1 SV=1 && PF15330:SHP2-interacting transmembrane adaptor protein, SIT	-
119867293	0	0	0	0	0	0	0	0	0	0	0	0	0	0	0	0	0	0	0	0	0	0	0	0	NA	NA	NA	NA	NA	NA	NA	NA	NA	NA	NA	NA	NA	NA	NA	NA	NA	NA	NA	NA	LOC119867293	NC_051837.1	14258072	14258340	-	269	pseudogene	- && sp|P79244|RL37_BOVIN 60S ribosomal protein L37 OS=Bos taurus OX=9913 GN=RPL37 PE=3 SV=4 && -	-
487968	0	0	0	0	0	0	0	0	0	0	0	0	0	0	0	0	0	0	0	0	0	0	0	0	NA	NA	NA	NA	NA	NA	NA	NA	NA	NA	NA	NA	NA	NA	NA	NA	NA	NA	NA	NA	GUCA1C	NC_051837.1	14272393	14306886	-	1454	protein_coding	guanylate cyclase activator 1C && sp|O95843|GUC1C_HUMAN Guanylyl cyclase-activating protein 3 OS=Homo sapiens OX=9606 GN=GUCA1C PE=1 SV=3 && PF13499:EF-hand domain pair	-
478557	0	0	0	0	0	0	0	0	0	0	0	0	0	0	0	0	0	0	0	0	0	0	0	0	NA	NA	NA	NA	NA	NA	NA	NA	NA	NA	NA	NA	NA	NA	NA	NA	NA	NA	NA	NA	MORC1	NC_051837.1	14286395	14470720	-	3823	protein_coding	MORC family CW-type zinc finger 1%2C transcript variant X1 && sp|Q86VD1|MORC1_HUMAN MORC family CW-type zinc finger protein 1 OS=Homo sapiens OX=9606 GN=MORC1 PE=2 SV=2 && PF13589:Histidine kinase-, DNA gyrase B-, and HSP90-like ATPase|PF17942:Morc6 ribosomal protein S5 domain 2-like|PF07496:CW-type Zinc Finger	-
111093738	0	0	0	0	0	0	0	0	0	0	0	0	0	0	0	0	0	0	0	0	0	0	0	0	NA	NA	NA	NA	NA	NA	NA	NA	NA	NA	NA	NA	NA	NA	NA	NA	NA	NA	NA	NA	LOC111093738	NC_051837.1	14310442	14313568	+	979	lncRNA	uncharacterized LOC111093738 && sp|Q86VD1|MORC1_HUMAN MORC family CW-type zinc finger protein 1 OS=Homo sapiens OX=9606 GN=MORC1 PE=2 SV=2 && -	-
106558161	0	0	0	0	0	0	0	0	0	0	0	0	0	0	0	0	0	0	0	0	0	0	0	0	NA	NA	NA	NA	NA	NA	NA	NA	NA	NA	NA	NA	NA	NA	NA	NA	NA	NA	NA	NA	LOC106558161	NC_051837.1	14401401	14401856	-	456	pseudogene	- && sp|A6QLH5|ERI3_BOVIN ERI1 exoribonuclease 3 OS=Bos taurus OX=9913 GN=ERI3 PE=2 SV=1 && -	-
119867294	0	0	0	0	0	0	0	0	0	0	0	0	0	0	0	0	0	0	0	0	0	0	0	0	NA	NA	NA	NA	NA	NA	NA	NA	NA	NA	NA	NA	NA	NA	NA	NA	NA	NA	NA	NA	C33H3orf85	NC_051837.1	14487558	14501967	+	1092	protein_coding	chromosome 33 C3orf85 homolog && sp|A0A1B0GTC6|CC085_HUMAN Uncharacterized protein C3orf85 OS=Homo sapiens OX=9606 GN=C3orf85 PE=3 SV=1 && -	-
607153	0	0	0	0	0	0	0	0	0	0	0	0	0	0	0	0	0	0	0	0	0	0	0	0	NA	NA	NA	NA	NA	NA	NA	NA	NA	NA	NA	NA	NA	NA	NA	NA	NA	NA	NA	NA	LOC607153	NC_051837.1	14508488	14515182	+	872	pseudogene	- && sp|P12970|RL7A_MOUSE 60S ribosomal protein L7a OS=Mus musculus OX=10090 GN=Rpl7a PE=1 SV=2 && -	-
119867295	0	0	0	0	0	0	0	0	0	0	0	0	0	0	0	0	0	0	0	0	0	0	0	0	NA	NA	NA	NA	NA	NA	NA	NA	NA	NA	NA	NA	NA	NA	NA	NA	NA	NA	NA	NA	LOC119867295	NC_051837.1	14543436	14567022	-	841	lncRNA	uncharacterized LOC119867295 && - && -	-
102155445	0	0	0	0	0	0	0	0	0	0	0	0	0	0	0	0	0	0	0	0	0	0	0	0	NA	NA	NA	NA	NA	NA	NA	NA	NA	NA	NA	NA	NA	NA	NA	NA	NA	NA	NA	NA	LOC102155445	NC_051837.1	14567093	14586936	+	2465	lncRNA	uncharacterized LOC102155445%2C transcript variant X3 && - && -	-
607166	0	0	0	0	0	0	0	0	0	0	0	0	0	0	0	0	0	0	0	0	0	0	0	0	NA	NA	NA	NA	NA	NA	NA	NA	NA	NA	NA	NA	NA	NA	NA	NA	NA	NA	NA	NA	DPPA2	NC_051837.1	14625561	14633457	-	924	protein_coding	developmental pluripotency associated 2 && sp|Q7Z7J5|DPPA2_HUMAN Developmental pluripotency-associated protein 2 OS=Homo sapiens OX=9606 GN=DPPA2 PE=1 SV=2 && PF14047:Dppa2/4 conserved region|PF14049:Dppa2/4 conserved region in higher vertebrates	-
607175	0	0	0	0	0	0	0	0	0	0	0	0	0	0	0	0	0	0	0	0	0	0	0	0	NA	NA	NA	NA	NA	NA	NA	NA	NA	NA	NA	NA	NA	NA	NA	NA	NA	NA	NA	NA	DPPA4	NC_051837.1	14650926	14662518	-	1406	protein_coding	developmental pluripotency associated 4%2C transcript variant X1 && sp|Q7L190|DPPA4_HUMAN Developmental pluripotency-associated protein 4 OS=Homo sapiens OX=9606 GN=DPPA4 PE=1 SV=2 && PF14049:Dppa2/4 conserved region in higher vertebrates|PF14047:Dppa2/4 conserved region	-
111093802	0	0	0	0	0	0	0	0	0	0	0	0	0	0	0	0	0	0	0	0	0	0	0	0	NA	NA	NA	NA	NA	NA	NA	NA	NA	NA	NA	NA	NA	NA	NA	NA	NA	NA	NA	NA	LOC111093802	NC_051837.1	14666653	14670053	+	2535	lncRNA	uncharacterized LOC111093802 && - && -	-
111093805	0	0	0	0	0	0	0	0	0	0	0	0	0	0	0	0	0	0	0	0	0	0	0	0	NA	NA	NA	NA	NA	NA	NA	NA	NA	NA	NA	NA	NA	NA	NA	NA	NA	NA	NA	NA	LOC111093805	NC_051837.1	14678438	14690513	+	478	lncRNA	uncharacterized LOC111093805 && sp|Q3T0R1|RS18_BOVIN 40S ribosomal protein S18 OS=Bos taurus OX=9913 GN=RPS18 PE=2 SV=3 && -	-
111093803	0	0	0	0	0	0	0	0	0	0	0	0	0	0	0	0	0	0	0	0	0	0	0	0	NA	NA	NA	NA	NA	NA	NA	NA	NA	NA	NA	NA	NA	NA	NA	NA	NA	NA	NA	NA	LOC111093803	NC_051837.1	14700676	14712972	-	572	lncRNA	uncharacterized LOC111093803%2C transcript variant X1 && - && -	-
111093793	0	0	0	0	0	0	0	0	0	0	0	0	0	0	0	0	0	0	0	0	0	0	0	0	NA	NA	NA	NA	NA	NA	NA	NA	NA	NA	NA	NA	NA	NA	NA	NA	NA	NA	NA	NA	LOC111093793	NC_051837.1	14713788	14835948	+	907	lncRNA	uncharacterized LOC111093793%2C transcript variant X1 && - && -	-
119867369	0	0	0	0	0	0	0	0	0	0	0	0	0	0	0	0	0	0	0	0	0	0	0	0	NA	NA	NA	NA	NA	NA	NA	NA	NA	NA	NA	NA	NA	NA	NA	NA	NA	NA	NA	NA	LOC119867369	NC_051837.1	14892981	14907070	+	2385	protein_coding	uncharacterized LOC119867369 && - && -	-
119867324	0	0	0	0	0	0	0	0	0	0	0	0	0	0	0	0	0	0	0	0	0	0	0	0	NA	NA	NA	NA	NA	NA	NA	NA	NA	NA	NA	NA	NA	NA	NA	NA	NA	NA	NA	NA	LOC119867324	NC_051837.1	15000583	15112871	+	4061	lncRNA	uncharacterized LOC119867324%2C transcript variant X1 && - && -	-
111093721	0	0	0	0	0	0	0	0	0	0	0	0	0	0	0	0	0	0	0	0	0	0	0	0	NA	NA	NA	NA	NA	NA	NA	NA	NA	NA	NA	NA	NA	NA	NA	NA	NA	NA	NA	NA	LOC111093721	NC_051837.1	15001444	15004360	+	2917	pseudogene	- && sp|P63103|1433Z_BOVIN 14-3-3 protein zeta/delta OS=Bos taurus OX=9913 GN=YWHAZ PE=1 SV=1 && -	-
100683058	0	0	0	0	0	0	0	0	0	0	0	0	0	0	0	0	0	0	0	0	0	0	0	0	NA	NA	NA	NA	NA	NA	NA	NA	NA	NA	NA	NA	NA	NA	NA	NA	NA	NA	NA	NA	LOC100683058	NC_051837.1	15157322	15157623	-	302	pseudogene	- && sp|P47964|RL36_MOUSE 60S ribosomal protein L36 OS=Mus musculus OX=10090 GN=Rpl36 PE=1 SV=2 && -	-
119867325	0	0	0	0	0	0	0	0	0	0	0	0	0	0	0	0	0	0	0	0	0	0	0	0	NA	NA	NA	NA	NA	NA	NA	NA	NA	NA	NA	NA	NA	NA	NA	NA	NA	NA	NA	NA	LOC119867325	NC_051837.1	15676630	15693079	-	1314	lncRNA	uncharacterized LOC119867325 && - && -	-
111093801	0	0	0	0	0	0	0	0	0	0	0	0	0	0	0	0	0	0	0	0	0	0	0	0	NA	NA	NA	NA	NA	NA	NA	NA	NA	NA	NA	NA	NA	NA	NA	NA	NA	NA	NA	NA	LOC111093801	NC_051837.1	15735278	15742078	+	979	lncRNA	uncharacterized LOC111093801%2C transcript variant X1 && - && -	-
102155839	0	0	0	0	0	0	0	0	0	0	0	0	0	0	0	0	0	0	0	0	0	0	0	0	NA	NA	NA	NA	NA	NA	NA	NA	NA	NA	NA	NA	NA	NA	NA	NA	NA	NA	NA	NA	LOC102155839	NC_051837.1	15872018	15969333	-	17002	protein_coding	uncharacterized LOC102155839%2C transcript variant X3 && sp|Q1RN00|YC018_HUMAN Putative uncharacterized protein LOC151760 OS=Homo sapiens OX=9606 PE=2 SV=1 && -	-
119867326	0	0	0	0	0	0	0	0	0	0	0	0	0	0	0	0	0	0	0	0	0	0	0	0	NA	NA	NA	NA	NA	NA	NA	NA	NA	NA	NA	NA	NA	NA	NA	NA	NA	NA	NA	NA	LOC119867326	NC_051837.1	15933359	15940938	+	355	lncRNA	uncharacterized LOC119867326%2C transcript variant X1 && - && -	-
111093729	0	0	0	0	0	0	0	0	0	0	0	0	0	0	0	0	0	0	0	0	0	0	0	0	NA	NA	NA	NA	NA	NA	NA	NA	NA	NA	NA	NA	NA	NA	NA	NA	NA	NA	NA	NA	LOC111093729	NC_051837.1	15969401	15982360	+	4274	lncRNA	uncharacterized LOC111093729 && - && -	-
119867376	0	0	0	0	0	0	0	0	0	0	0	0	0	0	0	0	0	0	0	0	0	0	0	0	NA	NA	NA	NA	NA	NA	NA	NA	NA	NA	NA	NA	NA	NA	NA	NA	NA	NA	NA	NA	LOC119867376	NC_051837.1	16168205	16168340	+	136	pseudogene	- && - && -	-
119867375	0	0	0	0	0	0	0	0	0	0	0	0	0	0	0	0	0	0	0	0	0	0	0	0	NA	NA	NA	NA	NA	NA	NA	NA	NA	NA	NA	NA	NA	NA	NA	NA	NA	NA	NA	NA	LOC119867375	NC_051837.1	16249288	16249425	+	138	pseudogene	- && - && -	-
111093757	0	0	0	0	0	0	0	0	0	0	0	0	0	0	0	0	0	0	0	0	0	0	0	0	NA	NA	NA	NA	NA	NA	NA	NA	NA	NA	NA	NA	NA	NA	NA	NA	NA	NA	NA	NA	LOC111093757	NC_051837.1	16552192	16552911	+	720	pseudogene	- && sp|Q9H0P0|5NT3A_HUMAN Cytosolic 5'-nucleotidase 3A OS=Homo sapiens OX=9606 GN=NT5C3A PE=1 SV=3 && -	-
478562	0	0	0	0	0	0	0	0	0	0	0	0	0	0	0	0	0	0	0	0	0	0	0	0	NA	NA	NA	NA	NA	NA	NA	NA	NA	NA	NA	NA	NA	NA	NA	NA	NA	NA	NA	NA	TAGLN3	NC_051837.1	16876375	16890186	+	1122	protein_coding	transgelin 3 && sp|Q3ZBY2|TAGL3_BOVIN Transgelin-3 OS=Bos taurus OX=9913 GN=TAGLN3 PE=2 SV=1 && PF00307:Calponin homology (CH) domain|PF00402:Calponin family repeat	-
607014	0	0	0	0	0	0	0	0	0	0	0	0	0	0	0	0	0	0	0	0	0	0	0	0	NA	NA	NA	NA	NA	NA	NA	NA	NA	NA	NA	NA	NA	NA	NA	NA	NA	NA	NA	NA	LOC607014	NC_051837.1	17052357	17053003	+	647	protein_coding	uncharacterized protein C14orf119 homolog%2C transcript variant X1 && sp|Q9JJ93|CN119_MOUSE Uncharacterized protein C14orf119 homolog OS=Mus musculus OX=10090 GN=MNCb-2990 PE=2 SV=1 && PF14969:Domain of unknown function (DUF4508)	-
102152218	0	0	0	0	0	0	0	0	0	0	0	0	0	0	0	0	0	0	0	0	0	0	0	0	NA	NA	NA	NA	NA	NA	NA	NA	NA	NA	NA	NA	NA	NA	NA	NA	NA	NA	NA	NA	LOC102152218	NC_051837.1	17754997	17771350	-	1179	lncRNA	uncharacterized LOC102152218%2C transcript variant X1 && - && -	-
119867328	0	0	0	0	0	0	0	0	0	0	0	0	0	0	0	0	0	0	0	0	0	0	0	0	NA	NA	NA	NA	NA	NA	NA	NA	NA	NA	NA	NA	NA	NA	NA	NA	NA	NA	NA	NA	LOC119867328	NC_051837.1	17820344	17834560	-	785	lncRNA	uncharacterized LOC119867328 && - && -	-
119867398	0	0	0	0	0	0	0	0	0	0	0	0	0	0	0	0	0	0	0	0	0	0	0	0	NA	NA	NA	NA	NA	NA	NA	NA	NA	NA	NA	NA	NA	NA	NA	NA	NA	NA	NA	NA	LOC119867398	NC_051837.1	18394294	18394392	+	99	snoRNA	small nucleolar RNA SNORD16 && - && -	-
487984	0	0	0	0	0	0	0	0	0	0	0	0	0	0	0	0	0	0	0	0	0	0	0	0	NA	NA	NA	NA	NA	NA	NA	NA	NA	NA	NA	NA	NA	NA	NA	NA	NA	NA	NA	NA	DRD3	NC_051837.1	18617139	18660020	-	2958	protein_coding	dopamine receptor D3 && sp|P30728|DRD3_MOUSE D(3) dopamine receptor OS=Mus musculus OX=10090 GN=Drd3 PE=2 SV=1 && -	-
119867333	0	0	0	0	0	0	0	0	0	0	0	0	0	0	0	0	0	0	0	0	0	0	0	0	NA	NA	NA	NA	NA	NA	NA	NA	NA	NA	NA	NA	NA	NA	NA	NA	NA	NA	NA	NA	LOC119867333	NC_051837.1	18958774	18984665	+	422	lncRNA	uncharacterized LOC119867333%2C transcript variant X1 && - && -	-
111093796	0	0	0	0	0	0	0	0	0	0	0	0	0	0	0	0	0	0	0	0	0	0	0	0	NA	NA	NA	NA	NA	NA	NA	NA	NA	NA	NA	NA	NA	NA	NA	NA	NA	NA	NA	NA	LOC111093796	NC_051837.1	19586132	19619691	-	1297	lncRNA	uncharacterized LOC111093796 && - && -	-
100683111	0	0	0	0	0	0	0	0	0	0	0	0	0	0	0	0	0	0	0	0	0	0	0	0	NA	NA	NA	NA	NA	NA	NA	NA	NA	NA	NA	NA	NA	NA	NA	NA	NA	NA	NA	NA	LOC100683111	NC_051837.1	19751384	19751730	+	346	protein_coding	60S ribosomal protein L36-like && sp|P39032|RL36_RAT 60S ribosomal protein L36 OS=Rattus norvegicus OX=10116 GN=Rpl36 PE=1 SV=2 && -	-
111093767	0	0	0	0	0	0	0	0	0	0	0	0	0	0	0	0	0	0	0	0	0	0	0	0	NA	NA	NA	NA	NA	NA	NA	NA	NA	NA	NA	NA	NA	NA	NA	NA	NA	NA	NA	NA	LOC111093767	NC_051837.1	19827947	19865480	+	2016	lncRNA	uncharacterized LOC111093767%2C transcript variant X1 && - && -	-
111093766	0	0	0	0	0	0	0	0	0	0	0	0	0	0	0	0	0	0	0	0	0	0	0	0	NA	NA	NA	NA	NA	NA	NA	NA	NA	NA	NA	NA	NA	NA	NA	NA	NA	NA	NA	NA	LOC111093766	NC_051837.1	19836607	19867941	-	1130	lncRNA	uncharacterized LOC111093766%2C transcript variant X2 && - && -	-
478572	0	0	0	0	0	0	0	0	0	0	0	0	0	0	0	0	0	0	0	0	0	0	0	0	NA	NA	NA	NA	NA	NA	NA	NA	NA	NA	NA	NA	NA	NA	NA	NA	NA	NA	NA	NA	GAP43	NC_051837.1	19917865	20017414	+	1688	protein_coding	growth associated protein 43%2C transcript variant X2 && sp|P06836|NEUM_BOVIN Neuromodulin OS=Bos taurus OX=9913 GN=GAP43 PE=1 SV=3 && PF10580:Gap junction protein N-terminal region|PF00612:IQ calmodulin-binding motif|PF06614:Neuromodulin	-
111093806	0	0	0	0	0	0	0	0	0	0	0	0	0	0	0	0	0	0	0	0	0	0	0	0	NA	NA	NA	NA	NA	NA	NA	NA	NA	NA	NA	NA	NA	NA	NA	NA	NA	NA	NA	NA	LOC111093806	NC_051837.1	20940186	20948644	+	1527	lncRNA	uncharacterized LOC111093806%2C transcript variant X1 && - && -	-
100683406	0	0	0	0	0	0	0	0	0	0	0	0	0	0	0	0	0	0	0	0	0	0	0	0	NA	NA	NA	NA	NA	NA	NA	NA	NA	NA	NA	NA	NA	NA	NA	NA	NA	NA	NA	NA	LOC100683406	NC_051837.1	21147760	21167759	+	2539	lncRNA	uncharacterized LOC100683406%2C transcript variant X2 && - && -	-
119867297	0	0	0	0	0	0	0	0	0	0	0	0	0	0	0	0	0	0	0	0	0	0	0	0	NA	NA	NA	NA	NA	NA	NA	NA	NA	NA	NA	NA	NA	NA	NA	NA	NA	NA	NA	NA	LOC119867297	NC_051837.1	21339711	21347479	+	555	lncRNA	uncharacterized LOC119867297 && - && -	-
111093712	0	0	0	0	0	0	0	0	0	0	0	0	0	0	0	0	0	0	0	0	0	0	0	0	NA	NA	NA	NA	NA	NA	NA	NA	NA	NA	NA	NA	NA	NA	NA	NA	NA	NA	NA	NA	LOC111093712	NC_051837.1	21356819	21884947	-	812	lncRNA	uncharacterized LOC111093712%2C transcript variant X2 && - && -	-
100685735	0	0	0	0	0	0	0	0	0	0	0	0	0	0	0	0	0	0	0	0	0	0	0	0	NA	NA	NA	NA	NA	NA	NA	NA	NA	NA	NA	NA	NA	NA	NA	NA	NA	NA	NA	NA	LOC100685735	NC_051837.1	22206673	22236990	-	1506	pseudogene	- && sp|Q6NVS5|DCA13_XENTR DDB1- and CUL4-associated factor 13 OS=Xenopus tropicalis OX=8364 GN=dcaf13 PE=2 SV=1 && -	-
119867404	0	0	0	0	0	0	0	0	0	0	0	0	0	0	0	0	0	0	0	0	0	0	0	0	NA	NA	NA	NA	NA	NA	NA	NA	NA	NA	NA	NA	NA	NA	NA	NA	NA	NA	NA	NA	LOC119867404	NC_051837.1	23174117	23174220	+	104	snoRNA	small nucleolar RNA U13 && - && -	-
119867385	0	0	0	0	0	0	0	0	0	0	0	0	0	0	0	0	0	0	0	0	0	0	0	0	NA	NA	NA	NA	NA	NA	NA	NA	NA	NA	NA	NA	NA	NA	NA	NA	NA	NA	NA	NA	LOC119867385	NC_051837.1	23308352	23308457	+	106	snRNA	U6 spliceosomal RNA && - && -	-
119867393	0	0	0	0	0	0	0	0	0	0	0	0	0	0	0	0	0	0	0	0	0	0	0	0	NA	NA	NA	NA	NA	NA	NA	NA	NA	NA	NA	NA	NA	NA	NA	NA	NA	NA	NA	NA	LOC119867393	NC_051837.1	24716225	24716332	+	108	snRNA	U6 spliceosomal RNA && - && -	-
119867390	0	0	0	0	0	0	0	0	0	0	0	0	0	0	0	0	0	0	0	0	0	0	0	0	NA	NA	NA	NA	NA	NA	NA	NA	NA	NA	NA	NA	NA	NA	NA	NA	NA	NA	NA	NA	LOC119867390	NC_051837.1	25393911	25394018	-	108	snRNA	U6 spliceosomal RNA && - && -	-
100856337	0	0	0	0	0	0	0	0	0	0	0	0	0	0	0	0	0	0	0	0	0	0	0	0	NA	NA	NA	NA	NA	NA	NA	NA	NA	NA	NA	NA	NA	NA	NA	NA	NA	NA	NA	NA	LOC100856337	NC_051837.1	25689451	25693077	+	734	pseudogene	- && sp|Q6P0V6|RL8_DANRE 60S ribosomal protein L8 OS=Danio rerio OX=7955 GN=rpl8 PE=2 SV=3 && -	-
119867339	0	0	0	0	0	0	0	0	0	0	0	0	0	0	0	0	0	0	0	0	0	0	0	0	NA	NA	NA	NA	NA	NA	NA	NA	NA	NA	NA	NA	NA	NA	NA	NA	NA	NA	NA	NA	LOC119867339	NC_051837.1	26665418	26666708	+	972	lncRNA	uncharacterized LOC119867339 && - && -	-
119867338	0	0	0	0	0	0	0	0	0	0	0	0	0	0	0	0	0	0	0	0	0	0	0	0	NA	NA	NA	NA	NA	NA	NA	NA	NA	NA	NA	NA	NA	NA	NA	NA	NA	NA	NA	NA	LOC119867338	NC_051837.1	26687077	26689803	+	1030	lncRNA	uncharacterized LOC119867338 && - && -	-
119867397	0	0	0	0	0	0	0	0	0	0	0	0	0	0	0	0	0	0	0	0	0	0	0	0	NA	NA	NA	NA	NA	NA	NA	NA	NA	NA	NA	NA	NA	NA	NA	NA	NA	NA	NA	NA	LOC119867397	NC_051837.1	28204774	28204874	-	101	pseudogene	- && - && -	-
111093730	0	0	0	0	0	0	0	0	0	0	0	0	0	0	0	0	0	0	0	0	0	0	0	0	NA	NA	NA	NA	NA	NA	NA	NA	NA	NA	NA	NA	NA	NA	NA	NA	NA	NA	NA	NA	LOC111093730	NC_051837.1	28376702	28387576	+	2142	lncRNA	uncharacterized LOC111093730 && - && -	-
111093821	0	0	0	0	0	0	0	0	0	0	0	0	0	0	0	0	0	0	0	0	0	0	0	0	NA	NA	NA	NA	NA	NA	NA	NA	NA	NA	NA	NA	NA	NA	NA	NA	NA	NA	NA	NA	TRNAK-CUU	NC_051837.1	28420019	28420091	-	73	tRNA	tRNA-Lys && - && -	-
111093708	0	0	0	0	0	0	0	0	0	0	0	0	0	0	0	0	0	0	0	0	0	0	0	0	NA	NA	NA	NA	NA	NA	NA	NA	NA	NA	NA	NA	NA	NA	NA	NA	NA	NA	NA	NA	LOC111093708	NC_051837.1	28821499	28845051	-	5068	protein_coding	uncharacterized LOC111093708%2C transcript variant X2 && - && -	-
119867349	0	0	0	0	0	0	0	0	0	0	0	0	0	0	0	0	0	0	0	0	0	0	0	0	NA	NA	NA	NA	NA	NA	NA	NA	NA	NA	NA	NA	NA	NA	NA	NA	NA	NA	NA	NA	LOC119867349	NC_051837.1	28832347	28882728	+	540	lncRNA	uncharacterized LOC119867349%2C transcript variant X1 && - && -	-
119867399	0	0	0	0	0	0	0	0	0	0	0	0	0	0	0	0	0	0	0	0	0	0	0	0	NA	NA	NA	NA	NA	NA	NA	NA	NA	NA	NA	NA	NA	NA	NA	NA	NA	NA	NA	NA	LOC119867399	NC_051837.1	28939014	28939076	-	63	snoRNA	small nucleolar RNA SNORD48 && - && -	-
119867384	0	0	0	0	0	0	0	0	0	0	0	0	0	0	0	0	0	0	0	0	0	0	0	0	NA	NA	NA	NA	NA	NA	NA	NA	NA	NA	NA	NA	NA	NA	NA	NA	NA	NA	NA	NA	LOC119867384	NC_051837.1	29164317	29164423	+	107	snRNA	U6 spliceosomal RNA && - && -	-
111093699	0	0	0	0	0	0	0	0	0	0	0	0	0	0	0	0	0	0	0	0	0	0	0	0	NA	NA	NA	NA	NA	NA	NA	NA	NA	NA	NA	NA	NA	NA	NA	NA	NA	NA	NA	NA	LOC111093699	NC_051837.1	29890202	29893442	-	1271	lncRNA	uncharacterized LOC111093699%2C transcript variant X1 && - && -	-
102152526	0	0	0	0	0	0	0	0	0	0	0	0	0	0	0	0	0	0	0	0	0	0	0	0	NA	NA	NA	NA	NA	NA	NA	NA	NA	NA	NA	NA	NA	NA	NA	NA	NA	NA	NA	NA	LOC102152526	NC_051837.1	29913304	29914083	+	687	protein_coding	60S ribosomal protein L7a-like%2C transcript variant X1 && sp|P62424|RL7A_HUMAN 60S ribosomal protein L7a OS=Homo sapiens OX=9606 GN=RPL7A PE=1 SV=2 && -	-
104794944	0	0	0	0	0	0	0	0	0	0	0	0	0	0	0	0	0	0	0	0	0	0	0	0	NA	NA	NA	NA	NA	NA	NA	NA	NA	NA	NA	NA	NA	NA	NA	NA	NA	NA	NA	NA	MIR8789	NC_051837.1	29915226	29915370	+	145	miRNA	cfa-miR-8789 && - && -	-
488032	0	0	0	0	0	0	0	0	0	0	0	0	0	0	0	0	0	0	0	0	0	0	0	0	NA	NA	NA	NA	NA	NA	NA	NA	NA	NA	NA	NA	NA	NA	NA	NA	NA	NA	NA	NA	NRROS	NC_051837.1	29919288	29942927	+	5992	protein_coding	negative regulator of reactive oxygen species%2C transcript variant X1 && sp|Q86YC3|LRC33_HUMAN Transforming growth factor beta activator LRRC33 OS=Homo sapiens OX=9606 GN=NRROS PE=1 SV=1 && PF13855:Leucine rich repeat	-
111093746	0	0	0	0	0	0	0	0	0	0	0	0	0	0	0	0	0	0	0	0	0	0	0	0	NA	NA	NA	NA	NA	NA	NA	NA	NA	NA	NA	NA	NA	NA	NA	NA	NA	NA	NA	NA	LOC111093746	NC_051837.1	30541349	30548183	+	1000	lncRNA	uncharacterized LOC111093746 && - && -	-
106558167	0	0	0	0	0	0	0	0	0	0	0	0	0	0	0	0	0	0	0	0	0	0	0	0	NA	NA	NA	NA	NA	NA	NA	NA	NA	NA	NA	NA	NA	NA	NA	NA	NA	NA	NA	NA	LOC106558167	NC_051837.1	31263480	31269207	+	672	protein_coding	proline-rich protein HaeIII subfamily 1-like && - && -	-
119867387	0	0	0	0	0	0	0	0	0	0	0	0	0	0	0	0	0	0	0	0	0	0	0	0	NA	NA	NA	NA	NA	NA	NA	NA	NA	NA	NA	NA	NA	NA	NA	NA	NA	NA	NA	NA	LOC119867387	NC_051837.1	31551453	31551558	+	106	snRNA	U6 spliceosomal RNA && - && -	-
119867277	0	0	0	0	0	0	0	0	0	0	0	0	0	0	0	0	0	0	0	0	0	0	0	0	NA	NA	NA	NA	NA	NA	NA	NA	NA	NA	NA	NA	NA	NA	NA	NA	NA	NA	NA	NA	LOC119867277	NC_051837.1	31558763	31564198	+	2811	protein_coding	basic proline-rich protein-like && - && -	-
119867300	0	0	0	0	0	0	0	0	0	0	0	0	0	0	0	0	0	0	0	0	0	0	0	0	NA	NA	NA	NA	NA	NA	NA	NA	NA	NA	NA	NA	NA	NA	NA	NA	NA	NA	NA	NA	LOC119867300	NC_051837.1	31575138	31580712	-	1510	lncRNA	uncharacterized LOC119867300 && - && -	-
488041	0	0	0	0	0	0	0	0	0	0	0	0	0	0	0	0	0	0	0	0	0	0	0	0	NA	NA	NA	NA	NA	NA	NA	NA	NA	NA	NA	NA	NA	NA	NA	NA	NA	NA	NA	NA	LRRC15	NC_051837.1	31592490	31605874	+	5544	protein_coding	leucine rich repeat containing 15 && sp|Q8TF66|LRC15_HUMAN Leucine-rich repeat-containing protein 15 OS=Homo sapiens OX=9606 GN=LRRC15 PE=2 SV=2 && -	-
488042	0	0	0	0	0	0	0	0	0	0	0	0	0	0	0	0	0	0	0	0	0	0	0	0	NA	NA	NA	NA	NA	NA	NA	NA	NA	NA	NA	NA	NA	NA	NA	NA	NA	NA	NA	NA	CPN2	NC_051837.1	31612633	31620617	+	2188	protein_coding	carboxypeptidase N subunit 2%2C transcript variant X1 && sp|P22792|CPN2_HUMAN Carboxypeptidase N subunit 2 OS=Homo sapiens OX=9606 GN=CPN2 PE=1 SV=3 && PF13855:Leucine rich repeat	-
111093964	0	0	0	0	0	0	0	0	0	0	0	0	0	0	0	0	0	0	0	0	0	0	0	0	NA	NA	NA	NA	NA	NA	NA	NA	NA	NA	NA	NA	NA	NA	NA	NA	NA	NA	NA	NA	LOC111093964	NC_051838.1	144448	156765	-	4063	lncRNA	uncharacterized LOC111093964%2C transcript variant X1 && - && -	-
119867541	0	0	0	0	0	0	0	0	0	0	0	0	0	0	0	0	0	0	0	0	0	0	0	0	NA	NA	NA	NA	NA	NA	NA	NA	NA	NA	NA	NA	NA	NA	NA	NA	NA	NA	NA	NA	LOC119867541	NC_051838.1	213084	213223	+	140	pseudogene	- && - && -	-
111093893	0	0	0	0	0	0	0	0	0	0	0	0	0	0	0	0	0	0	0	0	0	0	0	0	NA	NA	NA	NA	NA	NA	NA	NA	NA	NA	NA	NA	NA	NA	NA	NA	NA	NA	NA	NA	LOC111093893	NC_051838.1	1471412	1488012	+	989	lncRNA	uncharacterized LOC111093893 && - && -	-
111093928	0	0	0	0	0	0	0	0	0	0	0	0	0	0	0	0	0	0	0	0	0	0	0	0	NA	NA	NA	NA	NA	NA	NA	NA	NA	NA	NA	NA	NA	NA	NA	NA	NA	NA	NA	NA	LOC111093928	NC_051838.1	1647096	1656454	+	964	lncRNA	uncharacterized LOC111093928%2C transcript variant X1 && - && -	-
111093916	0	0	0	0	0	0	0	0	0	0	0	0	0	0	0	0	0	0	0	0	0	0	0	0	NA	NA	NA	NA	NA	NA	NA	NA	NA	NA	NA	NA	NA	NA	NA	NA	NA	NA	NA	NA	LOC111093916	NC_051838.1	1731303	1746885	+	527	lncRNA	uncharacterized LOC111093916 && - && -	-
102154585	0	0	0	0	0	0	0	0	0	0	0	0	0	0	0	0	0	0	0	0	0	0	0	0	NA	NA	NA	NA	NA	NA	NA	NA	NA	NA	NA	NA	NA	NA	NA	NA	NA	NA	NA	NA	LOC102154585	NC_051838.1	2114383	2188771	-	5338	lncRNA	uncharacterized LOC102154585%2C transcript variant X3 && - && -	-
119867418	0	0	0	0	0	0	0	0	0	0	0	0	0	0	0	0	0	0	0	0	0	0	0	0	NA	NA	NA	NA	NA	NA	NA	NA	NA	NA	NA	NA	NA	NA	NA	NA	NA	NA	NA	NA	LOC119867418	NC_051838.1	2374174	2391347	-	1798	lncRNA	uncharacterized LOC119867418 && - && -	-
119867467	0	0	0	0	0	0	0	0	0	0	0	0	0	0	0	0	0	0	0	0	0	0	0	0	NA	NA	NA	NA	NA	NA	NA	NA	NA	NA	NA	NA	NA	NA	NA	NA	NA	NA	NA	NA	LOC119867467	NC_051838.1	2892120	2897458	-	1217	lncRNA	uncharacterized LOC119867467 && - && -	-
102154851	0	0	0	0	0	0	0	0	0	0	0	0	0	0	0	0	0	0	0	0	0	0	0	0	NA	NA	NA	NA	NA	NA	NA	NA	NA	NA	NA	NA	NA	NA	NA	NA	NA	NA	NA	NA	LOC102154851	NC_051838.1	3015253	3067101	-	1129	lncRNA	uncharacterized LOC102154851%2C transcript variant X1 && - && -	-
102154640	0	0	0	0	0	0	0	0	0	0	0	0	0	0	0	0	0	0	0	0	0	0	0	0	NA	NA	NA	NA	NA	NA	NA	NA	NA	NA	NA	NA	NA	NA	NA	NA	NA	NA	NA	NA	LOC102154640	NC_051838.1	3241350	3298952	-	5596	lncRNA	uncharacterized LOC102154640%2C transcript variant X11 && - && -	-
119867544	0	0	0	0	0	0	0	0	0	0	0	0	0	0	0	0	0	0	0	0	0	0	0	0	NA	NA	NA	NA	NA	NA	NA	NA	NA	NA	NA	NA	NA	NA	NA	NA	NA	NA	NA	NA	LOC119867544	NC_051838.1	3488861	3488967	+	107	snRNA	U6 spliceosomal RNA && - && -	-
119867564	0	0	0	0	0	0	0	0	0	0	0	0	0	0	0	0	0	0	0	0	0	0	0	0	NA	NA	NA	NA	NA	NA	NA	NA	NA	NA	NA	NA	NA	NA	NA	NA	NA	NA	NA	NA	LOC119867564	NC_051838.1	3625544	3625641	-	98	pseudogene	- && - && -	-
102155183	0	0	0	0	0	0	0	0	0	0	0	0	0	0	0	0	0	0	0	0	0	0	0	0	NA	NA	NA	NA	NA	NA	NA	NA	NA	NA	NA	NA	NA	NA	NA	NA	NA	NA	NA	NA	LOC102155183	NC_051838.1	3712897	3717779	+	1874	lncRNA	uncharacterized LOC102155183%2C transcript variant X1 && - && -	-
102155232	0	0	0	0	0	0	0	0	0	0	0	0	0	0	0	0	0	0	0	0	0	0	0	0	NA	NA	NA	NA	NA	NA	NA	NA	NA	NA	NA	NA	NA	NA	NA	NA	NA	NA	NA	NA	LOC102155232	NC_051838.1	3742570	3744357	-	646	lncRNA	uncharacterized LOC102155232 && - && -	-
119867419	0	0	0	0	0	0	0	0	0	0	0	0	0	0	0	0	0	0	0	0	0	0	0	0	NA	NA	NA	NA	NA	NA	NA	NA	NA	NA	NA	NA	NA	NA	NA	NA	NA	NA	NA	NA	LOC119867419	NC_051838.1	3903063	3904250	-	732	lncRNA	uncharacterized LOC119867419 && - && -	-
106558184	0	0	0	0	0	0	0	0	0	0	0	0	0	0	0	0	0	0	0	0	0	0	0	0	NA	NA	NA	NA	NA	NA	NA	NA	NA	NA	NA	NA	NA	NA	NA	NA	NA	NA	NA	NA	LOC106558184	NC_051838.1	4089239	4141450	-	983	pseudogene	- && sp|Q58DW5|RL5_BOVIN 60S ribosomal protein L5 OS=Bos taurus OX=9913 GN=RPL5 PE=2 SV=3 && -	-
111093897	0	0	0	0	0	0	0	0	0	0	0	0	0	0	0	0	0	0	0	0	0	0	0	0	NA	NA	NA	NA	NA	NA	NA	NA	NA	NA	NA	NA	NA	NA	NA	NA	NA	NA	NA	NA	LOC111093897	NC_051838.1	4159578	4174439	-	1194	lncRNA	uncharacterized LOC111093897 && - && -	-
119867470	0	0	0	0	0	0	0	0	0	0	0	0	0	0	0	0	0	0	0	0	0	0	0	0	NA	NA	NA	NA	NA	NA	NA	NA	NA	NA	NA	NA	NA	NA	NA	NA	NA	NA	NA	NA	LOC119867470	NC_051838.1	4180450	4196880	+	551	lncRNA	uncharacterized LOC119867470%2C transcript variant X1 && - && -	-
111093915	0	0	0	0	0	0	0	0	0	0	0	0	0	0	0	0	0	0	0	0	0	0	0	0	NA	NA	NA	NA	NA	NA	NA	NA	NA	NA	NA	NA	NA	NA	NA	NA	NA	NA	NA	NA	LOC111093915	NC_051838.1	4253311	4262428	+	4741	lncRNA	uncharacterized LOC111093915%2C transcript variant X1 && - && -	-
111093882	0	0	0	0	0	0	0	0	0	0	0	0	0	0	0	0	0	0	0	0	0	0	0	0	NA	NA	NA	NA	NA	NA	NA	NA	NA	NA	NA	NA	NA	NA	NA	NA	NA	NA	NA	NA	LOC111093882	NC_051838.1	4340738	4362233	+	1059	lncRNA	uncharacterized LOC111093882 && - && -	-
111093931	0	0	0	0	0	0	0	0	0	0	0	0	0	0	0	0	0	0	0	0	0	0	0	0	NA	NA	NA	NA	NA	NA	NA	NA	NA	NA	NA	NA	NA	NA	NA	NA	NA	NA	NA	NA	LOC111093931	NC_051838.1	4378948	4390019	-	1149	lncRNA	uncharacterized LOC111093931%2C transcript variant X1 && - && -	-
111093932	0	0	0	0	0	0	0	0	0	0	0	0	0	0	0	0	0	0	0	0	0	0	0	0	NA	NA	NA	NA	NA	NA	NA	NA	NA	NA	NA	NA	NA	NA	NA	NA	NA	NA	NA	NA	LOC111093932	NC_051838.1	4393602	4396184	+	1245	lncRNA	uncharacterized LOC111093932 && - && -	-
100271742	0	0	0	0	0	0	0	0	0	0	0	0	0	0	0	0	0	0	0	0	0	0	0	0	NA	NA	NA	NA	NA	NA	NA	NA	NA	NA	NA	NA	NA	NA	NA	NA	NA	NA	NA	NA	TAS2R1	NC_051838.1	4447778	4448671	+	894	protein_coding	taste 2 receptor member 1 && sp|Q8MJU6|TA2R1_CHLAE Taste receptor type 2 member 1 OS=Chlorocebus aethiops OX=9534 GN=TAS2R1 PE=3 SV=1 && PF05296:Taste receptor protein (TAS2R)	-
119867461	0	0	0	0	0	0	0	0	0	0	0	0	0	0	0	0	0	0	0	0	0	0	0	0	NA	NA	NA	NA	NA	NA	NA	NA	NA	NA	NA	NA	NA	NA	NA	NA	NA	NA	NA	NA	LOC119867461	NC_051838.1	4474543	4521414	-	1086	protein_coding	uncharacterized LOC119867461 && - && -	-
119867575	0	0	0	0	0	0	0	0	0	0	0	0	0	0	0	0	0	0	0	0	0	0	0	0	NA	NA	NA	NA	NA	NA	NA	NA	NA	NA	NA	NA	NA	NA	NA	NA	NA	NA	NA	NA	LOC119867575	NC_051838.1	4518555	4518623	-	69	snoRNA	small nucleolar RNA SNORD123 && - && -	-
111093959	0	0	0	0	0	0	0	0	0	0	0	0	0	0	0	0	0	0	0	0	0	0	0	0	NA	NA	NA	NA	NA	NA	NA	NA	NA	NA	NA	NA	NA	NA	NA	NA	NA	NA	NA	NA	LOC111093959	NC_051838.1	5119858	5146018	-	920	lncRNA	uncharacterized LOC111093959%2C transcript variant X1 && - && -	-
119867422	0	0	0	0	0	0	0	0	0	0	0	0	0	0	0	0	0	0	0	0	0	0	0	0	NA	NA	NA	NA	NA	NA	NA	NA	NA	NA	NA	NA	NA	NA	NA	NA	NA	NA	NA	NA	LOC119867422	NC_051838.1	5146076	5148852	-	965	lncRNA	uncharacterized LOC119867422 && - && -	-
111093884	0	0	0	0	0	0	0	0	0	0	0	0	0	0	0	0	0	0	0	0	0	0	0	0	NA	NA	NA	NA	NA	NA	NA	NA	NA	NA	NA	NA	NA	NA	NA	NA	NA	NA	NA	NA	LOC111093884	NC_051838.1	5148940	5160258	-	874	lncRNA	uncharacterized LOC111093884 && - && -	-
111093954	0	0	0	0	0	0	0	0	0	0	0	0	0	0	0	0	0	0	0	0	0	0	0	0	NA	NA	NA	NA	NA	NA	NA	NA	NA	NA	NA	NA	NA	NA	NA	NA	NA	NA	NA	NA	LOC111093954	NC_051838.1	5452055	5454073	-	1297	lncRNA	uncharacterized LOC111093954 && - && -	-
119867462	0	0	0	0	0	0	0	0	0	0	0	0	0	0	0	0	0	0	0	0	0	0	0	0	NA	NA	NA	NA	NA	NA	NA	NA	NA	NA	NA	NA	NA	NA	NA	NA	NA	NA	NA	NA	LOC119867462	NC_051838.1	5490712	5523584	+	1069	pseudogene	- && sp|O95721|SNP29_HUMAN Synaptosomal-associated protein 29 OS=Homo sapiens OX=9606 GN=SNAP29 PE=1 SV=1 && -	-
607810	0	0	0	0	0	0	0	0	0	0	0	0	0	0	0	0	0	0	0	0	0	0	0	0	NA	NA	NA	NA	NA	NA	NA	NA	NA	NA	NA	NA	NA	NA	NA	NA	NA	NA	NA	NA	C34H5orf49	NC_051838.1	6025559	6041883	+	783	protein_coding	chromosome 34 C5orf49 homolog && sp|A4QMS7|CE049_HUMAN Uncharacterized protein C5orf49 OS=Homo sapiens OX=9606 GN=C5orf49 PE=1 SV=1 && PF15074:Domain of unknown function (DUF4541)	-
478624	0	0	0	0	0	0	0	0	0	0	0	0	0	0	0	0	0	0	0	0	0	0	0	0	NA	NA	NA	NA	NA	NA	NA	NA	NA	NA	NA	NA	NA	NA	NA	NA	NA	NA	NA	NA	ADCY2	NC_051838.1	6045474	6434089	-	4012	protein_coding	adenylate cyclase 2%2C transcript variant X1 && sp|Q08462|ADCY2_HUMAN Adenylate cyclase type 2 OS=Homo sapiens OX=9606 GN=ADCY2 PE=1 SV=5 && PF06327:Domain of Unknown Function (DUF1053)|PF16214:Adenylyl cyclase N-terminal extracellular and transmembrane region|PF00211:Adenylate and Guanylate cyclase catalytic domain	-
119867471	0	0	0	0	0	0	0	0	0	0	0	0	0	0	0	0	0	0	0	0	0	0	0	0	NA	NA	NA	NA	NA	NA	NA	NA	NA	NA	NA	NA	NA	NA	NA	NA	NA	NA	NA	NA	LOC119867471	NC_051838.1	6088164	6090103	+	1434	lncRNA	uncharacterized LOC119867471%2C transcript variant X1 && - && -	-
119867424	0	0	0	0	0	0	0	0	0	0	0	0	0	0	0	0	0	0	0	0	0	0	0	0	NA	NA	NA	NA	NA	NA	NA	NA	NA	NA	NA	NA	NA	NA	NA	NA	NA	NA	NA	NA	LOC119867424	NC_051838.1	6478962	6498832	+	3868	lncRNA	uncharacterized LOC119867424%2C transcript variant X2 && - && -	-
111093963	0	0	0	0	0	0	0	0	0	0	0	0	0	0	0	0	0	0	0	0	0	0	0	0	NA	NA	NA	NA	NA	NA	NA	NA	NA	NA	NA	NA	NA	NA	NA	NA	NA	NA	NA	NA	LOC111093963	NC_051838.1	6509718	6518519	-	658	lncRNA	uncharacterized LOC111093963%2C transcript variant X2 && - && -	-
102154747	0	0	0	0	0	0	0	0	0	0	0	0	0	0	0	0	0	0	0	0	0	0	0	0	NA	NA	NA	NA	NA	NA	NA	NA	NA	NA	NA	NA	NA	NA	NA	NA	NA	NA	NA	NA	LOC102154747	NC_051838.1	6782937	6783180	+	244	pseudogene	- && sp|O15239|NDUA1_HUMAN NADH dehydrogenase [ubiquinone] 1 alpha subcomplex subunit 1 OS=Homo sapiens OX=9606 GN=NDUFA1 PE=1 SV=1 && -	-
119867558	0	0	0	0	0	0	0	0	0	0	0	0	0	0	0	0	0	0	0	0	0	0	0	0	NA	NA	NA	NA	NA	NA	NA	NA	NA	NA	NA	NA	NA	NA	NA	NA	NA	NA	NA	NA	LOC119867558	NC_051838.1	7011818	7011923	+	106	snRNA	U6 spliceosomal RNA && - && -	-
111093935	0	0	0	0	0	0	0	0	0	0	0	0	0	0	0	0	0	0	0	0	0	0	0	0	NA	NA	NA	NA	NA	NA	NA	NA	NA	NA	NA	NA	NA	NA	NA	NA	NA	NA	NA	NA	LOC111093935	NC_051838.1	7206263	7214110	-	1268	lncRNA	uncharacterized LOC111093935 && - && -	-
119867551	0	0	0	0	0	0	0	0	0	0	0	0	0	0	0	0	0	0	0	0	0	0	0	0	NA	NA	NA	NA	NA	NA	NA	NA	NA	NA	NA	NA	NA	NA	NA	NA	NA	NA	NA	NA	LOC119867551	NC_051838.1	7326806	7326996	-	191	snRNA	U2 spliceosomal RNA && - && -	-
119867472	0	0	0	0	0	0	0	0	0	0	0	0	0	0	0	0	0	0	0	0	0	0	0	0	NA	NA	NA	NA	NA	NA	NA	NA	NA	NA	NA	NA	NA	NA	NA	NA	NA	NA	NA	NA	LOC119867472	NC_051838.1	7344843	7366080	+	1586	lncRNA	uncharacterized LOC119867472%2C transcript variant X1 && - && -	-
119867425	0	0	0	0	0	0	0	0	0	0	0	0	0	0	0	0	0	0	0	0	0	0	0	0	NA	NA	NA	NA	NA	NA	NA	NA	NA	NA	NA	NA	NA	NA	NA	NA	NA	NA	NA	NA	LOC119867425	NC_051838.1	7394879	7407428	+	1803	lncRNA	uncharacterized LOC119867425 && - && -	-
111093950	0	0	0	0	0	0	0	0	0	0	0	0	0	0	0	0	0	0	0	0	0	0	0	0	NA	NA	NA	NA	NA	NA	NA	NA	NA	NA	NA	NA	NA	NA	NA	NA	NA	NA	NA	NA	LOC111093950	NC_051838.1	7768338	7781001	+	567	lncRNA	uncharacterized LOC111093950 && - && -	-
119867428	0	0	0	0	0	0	0	0	0	0	0	0	0	0	0	0	0	0	0	0	0	0	0	0	NA	NA	NA	NA	NA	NA	NA	NA	NA	NA	NA	NA	NA	NA	NA	NA	NA	NA	NA	NA	LOC119867428	NC_051838.1	7809908	7830084	-	1225	lncRNA	uncharacterized LOC119867428%2C transcript variant X3 && - && -	-
119867427	0	0	0	0	0	0	0	0	0	0	0	0	0	0	0	0	0	0	0	0	0	0	0	0	NA	NA	NA	NA	NA	NA	NA	NA	NA	NA	NA	NA	NA	NA	NA	NA	NA	NA	NA	NA	LOC119867427	NC_051838.1	7826253	7836473	+	636	lncRNA	uncharacterized LOC119867427 && - && -	-
106558185	0	0	0	0	0	0	0	0	0	0	0	0	0	0	0	0	0	0	0	0	0	0	0	0	NA	NA	NA	NA	NA	NA	NA	NA	NA	NA	NA	NA	NA	NA	NA	NA	NA	NA	NA	NA	LOC106558185	NC_051838.1	8044137	8058027	+	756	protein_coding	protein FAM32A-like && sp|A6QR31|FA32A_BOVIN Protein FAM32A OS=Bos taurus OX=9913 GN=FAM32A PE=3 SV=1 && -	-
119867473	0	0	0	0	0	0	0	0	0	0	0	0	0	0	0	0	0	0	0	0	0	0	0	0	NA	NA	NA	NA	NA	NA	NA	NA	NA	NA	NA	NA	NA	NA	NA	NA	NA	NA	NA	NA	LOC119867473	NC_051838.1	8247848	8256416	+	3758	lncRNA	uncharacterized LOC119867473%2C transcript variant X1 && - && -	-
106558191	0	0	0	0	0	0	0	0	0	0	0	0	0	0	0	0	0	0	0	0	0	0	0	0	NA	NA	NA	NA	NA	NA	NA	NA	NA	NA	NA	NA	NA	NA	NA	NA	NA	NA	NA	NA	LOC106558191	NC_051838.1	8256576	8258306	+	1187	lncRNA	uncharacterized LOC106558191%2C transcript variant X1 && - && -	-
119867429	0	0	0	0	0	0	0	0	0	0	0	0	0	0	0	0	0	0	0	0	0	0	0	0	NA	NA	NA	NA	NA	NA	NA	NA	NA	NA	NA	NA	NA	NA	NA	NA	NA	NA	NA	NA	LOC119867429	NC_051838.1	8269610	8274777	-	2609	lncRNA	uncharacterized LOC119867429 && - && -	-
119867430	0	0	0	0	0	0	0	0	0	0	0	0	0	0	0	0	0	0	0	0	0	0	0	0	NA	NA	NA	NA	NA	NA	NA	NA	NA	NA	NA	NA	NA	NA	NA	NA	NA	NA	NA	NA	LOC119867430	NC_051838.1	8319669	8321419	+	518	lncRNA	uncharacterized LOC119867430%2C transcript variant X1 && - && -	-
111093909	0	0	0	0	0	0	0	0	0	0	0	0	0	0	0	0	0	0	0	0	0	0	0	0	NA	NA	NA	NA	NA	NA	NA	NA	NA	NA	NA	NA	NA	NA	NA	NA	NA	NA	NA	NA	LOC111093909	NC_051838.1	8493627	8572686	-	1263	lncRNA	uncharacterized LOC111093909 && - && -	-
119867553	0	0	0	0	0	0	0	0	0	0	0	0	0	0	0	0	0	0	0	0	0	0	0	0	NA	NA	NA	NA	NA	NA	NA	NA	NA	NA	NA	NA	NA	NA	NA	NA	NA	NA	NA	NA	LOC119867553	NC_051838.1	8672848	8672952	-	105	snRNA	U6 spliceosomal RNA && - && -	-
111093865	0	0	0	0	0	0	0	0	0	0	0	0	0	0	0	0	0	0	0	0	0	0	0	0	NA	NA	NA	NA	NA	NA	NA	NA	NA	NA	NA	NA	NA	NA	NA	NA	NA	NA	NA	NA	LOC111093865	NC_051838.1	8711888	8744793	-	5114	lncRNA	uncharacterized LOC111093865%2C transcript variant X2 && - && -	-
111093920	0	0	0	0	0	0	0	0	0	0	0	0	0	0	0	0	0	0	0	0	0	0	0	0	NA	NA	NA	NA	NA	NA	NA	NA	NA	NA	NA	NA	NA	NA	NA	NA	NA	NA	NA	NA	LOC111093920	NC_051838.1	8783088	8784578	+	378	lncRNA	uncharacterized LOC111093920 && - && -	-
111093944	0	0	0	0	0	0	0	0	0	0	0	0	0	0	0	0	0	0	0	0	0	0	0	0	NA	NA	NA	NA	NA	NA	NA	NA	NA	NA	NA	NA	NA	NA	NA	NA	NA	NA	NA	NA	LOC111093944	NC_051838.1	9220140	9224482	+	1258	lncRNA	uncharacterized LOC111093944 && - && -	-
111093941	0	0	0	0	0	0	0	0	0	0	0	0	0	0	0	0	0	0	0	0	0	0	0	0	NA	NA	NA	NA	NA	NA	NA	NA	NA	NA	NA	NA	NA	NA	NA	NA	NA	NA	NA	NA	LOC111093941	NC_051838.1	9336655	9339599	-	896	lncRNA	uncharacterized LOC111093941 && - && -	-
119867474	0	0	0	0	0	0	0	0	0	0	0	0	0	0	0	0	0	0	0	0	0	0	0	0	NA	NA	NA	NA	NA	NA	NA	NA	NA	NA	NA	NA	NA	NA	NA	NA	NA	NA	NA	NA	LOC119867474	NC_051838.1	9555221	9558212	+	2081	lncRNA	uncharacterized LOC119867474 && - && -	-
111093919	0	0	0	0	0	0	0	0	0	0	0	0	0	0	0	0	0	0	0	0	0	0	0	0	NA	NA	NA	NA	NA	NA	NA	NA	NA	NA	NA	NA	NA	NA	NA	NA	NA	NA	NA	NA	LOC111093919	NC_051838.1	9562624	9564108	+	408	lncRNA	uncharacterized LOC111093919 && - && -	-
119867432	0	0	0	0	0	0	0	0	0	0	0	0	0	0	0	0	0	0	0	0	0	0	0	0	NA	NA	NA	NA	NA	NA	NA	NA	NA	NA	NA	NA	NA	NA	NA	NA	NA	NA	NA	NA	LOC119867432	NC_051838.1	9731266	9735137	-	3719	lncRNA	uncharacterized LOC119867432 && - && -	-
111093922	0	0	0	0	0	0	0	0	0	0	0	0	0	0	0	0	0	0	0	0	0	0	0	0	NA	NA	NA	NA	NA	NA	NA	NA	NA	NA	NA	NA	NA	NA	NA	NA	NA	NA	NA	NA	LOC111093922	NC_051838.1	10052684	10054548	+	1271	lncRNA	uncharacterized LOC111093922%2C transcript variant X1 && - && -	-
119867475	0	0	0	0	0	0	0	0	0	0	0	0	0	0	0	0	0	0	0	0	0	0	0	0	NA	NA	NA	NA	NA	NA	NA	NA	NA	NA	NA	NA	NA	NA	NA	NA	NA	NA	NA	NA	LOC119867475	NC_051838.1	10126363	10130099	-	1036	lncRNA	uncharacterized LOC119867475%2C transcript variant X6 && - && -	-
488064	0	0	0	0	0	0	0	0	0	0	0	0	0	0	0	0	0	0	0	0	0	0	0	0	NA	NA	NA	NA	NA	NA	NA	NA	NA	NA	NA	NA	NA	NA	NA	NA	NA	NA	NA	NA	IRX2	NC_051838.1	10129223	10134284	+	2039	protein_coding	iroquois homeobox 2 && sp|Q9BZI1|IRX2_HUMAN Iroquois-class homeodomain protein IRX-2 OS=Homo sapiens OX=9606 GN=IRX2 PE=1 SV=2 && PF05920:Homeobox KN domain	Homeobox
111093956	0	0	0	0	0	0	0	0	0	0	0	0	0	0	0	0	0	0	0	0	0	0	0	0	NA	NA	NA	NA	NA	NA	NA	NA	NA	NA	NA	NA	NA	NA	NA	NA	NA	NA	NA	NA	LOC111093956	NC_051838.1	10463907	10464347	+	323	lncRNA	uncharacterized LOC111093956 && - && -	-
111093880	0	0	0	0	0	0	0	0	0	0	0	0	0	0	0	0	0	0	0	0	0	0	0	0	NA	NA	NA	NA	NA	NA	NA	NA	NA	NA	NA	NA	NA	NA	NA	NA	NA	NA	NA	NA	LOC111093880	NC_051838.1	10784350	10790099	-	3511	lncRNA	uncharacterized LOC111093880%2C transcript variant X1 && - && -	-
111093879	0	0	0	0	0	0	0	0	0	0	0	0	0	0	0	0	0	0	0	0	0	0	0	0	NA	NA	NA	NA	NA	NA	NA	NA	NA	NA	NA	NA	NA	NA	NA	NA	NA	NA	NA	NA	LOC111093879	NC_051838.1	10790133	10802244	+	3103	misc_RNA	uncharacterized LOC111093879%2C transcript variant X2 && - && -	-
100682563	0	0	0	0	0	0	0	0	0	0	0	0	0	0	0	0	0	0	0	0	0	0	0	0	NA	NA	NA	NA	NA	NA	NA	NA	NA	NA	NA	NA	NA	NA	NA	NA	NA	NA	NA	NA	LOC100682563	NC_051838.1	10815458	10822388	-	5042	lncRNA	uncharacterized LOC100682563%2C transcript variant X1 && - && -	-
111093855	0	0	0	0	0	0	0	0	0	0	0	0	0	0	0	0	0	0	0	0	0	0	0	0	NA	NA	NA	NA	NA	NA	NA	NA	NA	NA	NA	NA	NA	NA	NA	NA	NA	NA	NA	NA	LOC111093855	NC_051838.1	10822876	10826973	+	1173	lncRNA	uncharacterized LOC111093855%2C transcript variant X2 && - && -	-
478628	0	0	0	0	0	0	0	0	0	0	0	0	0	0	0	0	0	0	0	0	0	0	0	0	NA	NA	NA	NA	NA	NA	NA	NA	NA	NA	NA	NA	NA	NA	NA	NA	NA	NA	NA	NA	IRX4	NC_051838.1	10827001	10831785	+	2232	protein_coding	iroquois homeobox 4%2C transcript variant X1 && sp|P78413|IRX4_HUMAN Iroquois-class homeodomain protein IRX-4 OS=Homo sapiens OX=9606 GN=IRX4 PE=1 SV=2 && PF05920:Homeobox KN domain	Homeobox
119867476	0	0	0	0	0	0	0	0	0	0	0	0	0	0	0	0	0	0	0	0	0	0	0	0	NA	NA	NA	NA	NA	NA	NA	NA	NA	NA	NA	NA	NA	NA	NA	NA	NA	NA	NA	NA	LOC119867476	NC_051838.1	10835534	10842328	+	2398	lncRNA	uncharacterized LOC119867476%2C transcript variant X1 && - && -	-
111093868	0	0	0	0	0	0	0	0	0	0	0	0	0	0	0	0	0	0	0	0	0	0	0	0	NA	NA	NA	NA	NA	NA	NA	NA	NA	NA	NA	NA	NA	NA	NA	NA	NA	NA	NA	NA	LOC111093868	NC_051838.1	10864199	10869165	+	2589	lncRNA	uncharacterized LOC111093868 && - && -	-
102152290	0	0	0	0	0	0	0	0	0	0	0	0	0	0	0	0	0	0	0	0	0	0	0	0	NA	NA	NA	NA	NA	NA	NA	NA	NA	NA	NA	NA	NA	NA	NA	NA	NA	NA	NA	NA	LOC102152290	NC_051838.1	11002942	11011826	-	1415	lncRNA	uncharacterized LOC102152290%2C transcript variant X1 && - && -	-
609304	0	0	0	0	0	0	0	0	0	0	0	0	0	0	0	0	0	0	0	0	0	0	0	0	NA	NA	NA	NA	NA	NA	NA	NA	NA	NA	NA	NA	NA	NA	NA	NA	NA	NA	NA	NA	SLC6A3	NC_051838.1	11109747	11147167	+	3386	protein_coding	solute carrier family 6 member 3%2C transcript variant X1 && sp|Q01959|SC6A3_HUMAN Sodium-dependent dopamine transporter OS=Homo sapiens OX=9606 GN=SLC6A3 PE=1 SV=1 && -	-
111093962	0	0	0	0	0	0	0	0	0	0	0	0	0	0	0	0	0	0	0	0	0	0	0	0	NA	NA	NA	NA	NA	NA	NA	NA	NA	NA	NA	NA	NA	NA	NA	NA	NA	NA	NA	NA	LOC111093962	NC_051838.1	11594898	11600114	+	581	lncRNA	uncharacterized LOC111093962 && - && -	-
119867540	0	0	0	0	0	0	0	0	0	0	0	0	0	0	0	0	0	0	0	0	0	0	0	0	NA	NA	NA	NA	NA	NA	NA	NA	NA	NA	NA	NA	NA	NA	NA	NA	NA	NA	NA	NA	LOC119867540	NC_051838.1	11719731	11719835	-	105	pseudogene	- && - && -	-
111093871	0	0	0	0	0	0	0	0	0	0	0	0	0	0	0	0	0	0	0	0	0	0	0	0	NA	NA	NA	NA	NA	NA	NA	NA	NA	NA	NA	NA	NA	NA	NA	NA	NA	NA	NA	NA	LOC111093871	NC_051838.1	11769718	11773037	+	994	lncRNA	uncharacterized LOC111093871 && - && -	-
119867465	0	0	0	0	0	0	0	0	0	0	0	0	0	0	0	0	0	0	0	0	0	0	0	0	NA	NA	NA	NA	NA	NA	NA	NA	NA	NA	NA	NA	NA	NA	NA	NA	NA	NA	NA	NA	LOC119867465	NC_051838.1	11801664	11803238	+	1071	protein_coding	basic proline-rich protein-like && - && -	-
119867482	0	0	0	0	0	0	0	0	0	0	0	0	0	0	0	0	0	0	0	0	0	0	0	0	NA	NA	NA	NA	NA	NA	NA	NA	NA	NA	NA	NA	NA	NA	NA	NA	NA	NA	NA	NA	LOC119867482	NC_051838.1	12045485	12053233	-	7417	lncRNA	uncharacterized LOC119867482%2C transcript variant X2 && - && -	-
119867435	0	0	0	0	0	0	0	0	0	0	0	0	0	0	0	0	0	0	0	0	0	0	0	0	NA	NA	NA	NA	NA	NA	NA	NA	NA	NA	NA	NA	NA	NA	NA	NA	NA	NA	NA	NA	LOC119867435	NC_051838.1	12063796	12067108	+	269	lncRNA	uncharacterized LOC119867435 && - && -	-
119867434	0	0	0	0	0	0	0	0	0	0	0	0	0	0	0	0	0	0	0	0	0	0	0	0	NA	NA	NA	NA	NA	NA	NA	NA	NA	NA	NA	NA	NA	NA	NA	NA	NA	NA	NA	NA	LOC119867434	NC_051838.1	12064264	12065900	-	1375	lncRNA	uncharacterized LOC119867434 && - && -	-
119867436	0	0	0	0	0	0	0	0	0	0	0	0	0	0	0	0	0	0	0	0	0	0	0	0	NA	NA	NA	NA	NA	NA	NA	NA	NA	NA	NA	NA	NA	NA	NA	NA	NA	NA	NA	NA	LOC119867436	NC_051838.1	12093493	12097743	-	712	lncRNA	uncharacterized LOC119867436 && - && -	-
119867437	0	0	0	0	0	0	0	0	0	0	0	0	0	0	0	0	0	0	0	0	0	0	0	0	NA	NA	NA	NA	NA	NA	NA	NA	NA	NA	NA	NA	NA	NA	NA	NA	NA	NA	NA	NA	LOC119867437	NC_051838.1	12142417	12148864	-	1506	lncRNA	uncharacterized LOC119867437%2C transcript variant X1 && - && -	-
119867483	0	0	0	0	0	0	0	0	0	0	0	0	0	0	0	0	0	0	0	0	0	0	0	0	NA	NA	NA	NA	NA	NA	NA	NA	NA	NA	NA	NA	NA	NA	NA	NA	NA	NA	NA	NA	LOC119867483	NC_051838.1	12167231	12211655	-	4768	misc_RNA	double homeobox protein 4C-like%2C transcript variant X1 && - && -	-
119867484	0	0	0	0	0	0	0	0	0	0	0	0	0	0	0	0	0	0	0	0	0	0	0	0	NA	NA	NA	NA	NA	NA	NA	NA	NA	NA	NA	NA	NA	NA	NA	NA	NA	NA	NA	NA	LOC119867484	NC_051838.1	12212534	12230597	-	3670	lncRNA	uncharacterized LOC119867484%2C transcript variant X5 && - && -	-
119867485	0	0	0	0	0	0	0	0	0	0	0	0	0	0	0	0	0	0	0	0	0	0	0	0	NA	NA	NA	NA	NA	NA	NA	NA	NA	NA	NA	NA	NA	NA	NA	NA	NA	NA	NA	NA	LOC119867485	NC_051838.1	12230630	12237471	+	6511	lncRNA	uncharacterized LOC119867485 && - && -	-
119867486	0	0	0	0	0	0	0	0	0	0	0	0	0	0	0	0	0	0	0	0	0	0	0	0	NA	NA	NA	NA	NA	NA	NA	NA	NA	NA	NA	NA	NA	NA	NA	NA	NA	NA	NA	NA	LOC119867486	NC_051838.1	12231760	12236954	-	4593	lncRNA	uncharacterized LOC119867486 && - && -	-
104794945	0	0	0	0	0	0	0	0	0	0	0	0	0	0	0	0	0	0	0	0	0	0	0	0	NA	NA	NA	NA	NA	NA	NA	NA	NA	NA	NA	NA	NA	NA	NA	NA	NA	NA	NA	NA	MIR8790	NC_051838.1	12236909	12237031	+	123	miRNA	cfa-miR-8790 && - && -	-
119867488	0	0	0	0	0	0	0	0	0	0	0	0	0	0	0	0	0	0	0	0	0	0	0	0	NA	NA	NA	NA	NA	NA	NA	NA	NA	NA	NA	NA	NA	NA	NA	NA	NA	NA	NA	NA	LOC119867488	NC_051838.1	12260492	12262086	+	1029	lncRNA	uncharacterized LOC119867488 && - && -	-
111093927	0	0	0	0	0	0	0	0	0	0	0	0	0	0	0	0	0	0	0	0	0	0	0	0	NA	NA	NA	NA	NA	NA	NA	NA	NA	NA	NA	NA	NA	NA	NA	NA	NA	NA	NA	NA	LOC111093927	NC_051838.1	12380452	12385609	-	4393	lncRNA	uncharacterized LOC111093927 && - && -	-
111093910	0	0	0	0	0	0	0	0	0	0	0	0	0	0	0	0	0	0	0	0	0	0	0	0	NA	NA	NA	NA	NA	NA	NA	NA	NA	NA	NA	NA	NA	NA	NA	NA	NA	NA	NA	NA	LOC111093910	NC_051838.1	12604514	12608166	+	855	lncRNA	uncharacterized LOC111093910 && - && -	-
119867489	0	0	0	0	0	0	0	0	0	0	0	0	0	0	0	0	0	0	0	0	0	0	0	0	NA	NA	NA	NA	NA	NA	NA	NA	NA	NA	NA	NA	NA	NA	NA	NA	NA	NA	NA	NA	LOC119867489	NC_051838.1	12798728	12827283	+	2226	lncRNA	uncharacterized LOC119867489%2C transcript variant X2 && - && -	-
100687918	0	0	0	0	0	0	0	0	0	0	0	0	0	0	0	0	0	0	0	0	0	0	0	0	NA	NA	NA	NA	NA	NA	NA	NA	NA	NA	NA	NA	NA	NA	NA	NA	NA	NA	NA	NA	LOC100687918	NC_051838.1	12836442	12836958	-	517	pseudogene	- && sp|Q3T087|RL11_BOVIN 60S ribosomal protein L11 OS=Bos taurus OX=9913 GN=RPL11 PE=2 SV=3 && -	-
119867579	0	0	0	0	0	0	0	0	0	0	0	0	0	0	0	0	0	0	0	0	0	0	0	0	NA	NA	NA	NA	NA	NA	NA	NA	NA	NA	NA	NA	NA	NA	NA	NA	NA	NA	NA	NA	LOC119867579	NC_051838.1	12977090	12977270	-	181	snoRNA	small nucleolar RNA SNORA81 && - && -	-
119867583	0	0	0	0	0	0	0	0	0	0	0	0	0	0	0	0	0	0	0	0	0	0	0	0	NA	NA	NA	NA	NA	NA	NA	NA	NA	NA	NA	NA	NA	NA	NA	NA	NA	NA	NA	NA	LOC119867583	NC_051838.1	13352431	13352589	-	159	pseudogene	- && - && -	-
111093905	0	0	0	0	0	0	0	0	0	0	0	0	0	0	0	0	0	0	0	0	0	0	0	0	NA	NA	NA	NA	NA	NA	NA	NA	NA	NA	NA	NA	NA	NA	NA	NA	NA	NA	NA	NA	LOC111093905	NC_051838.1	13661555	13668710	-	338	lncRNA	uncharacterized LOC111093905 && - && -	-
119867549	0	0	0	0	0	0	0	0	0	0	0	0	0	0	0	0	0	0	0	0	0	0	0	0	NA	NA	NA	NA	NA	NA	NA	NA	NA	NA	NA	NA	NA	NA	NA	NA	NA	NA	NA	NA	LOC119867549	NC_051838.1	13967521	13967625	-	105	snRNA	U6 spliceosomal RNA && - && -	-
100856648	0	0	0	0	0	0	0	0	0	0	0	0	0	0	0	0	0	0	0	0	0	0	0	0	NA	NA	NA	NA	NA	NA	NA	NA	NA	NA	NA	NA	NA	NA	NA	NA	NA	NA	NA	NA	LOC100856648	NC_051838.1	14113662	14114702	-	1041	pseudogene	- && sp|Q96MT7|CFA44_HUMAN Cilia- and flagella-associated protein 44 OS=Homo sapiens OX=9606 GN=CFAP44 PE=1 SV=2 && -	-
111093939	0	0	0	0	0	0	0	0	0	0	0	0	0	0	0	0	0	0	0	0	0	0	0	0	NA	NA	NA	NA	NA	NA	NA	NA	NA	NA	NA	NA	NA	NA	NA	NA	NA	NA	NA	NA	LOC111093939	NC_051838.1	14802876	14803163	+	288	protein_coding	ribosomal biogenesis factor-like && sp|A8YXZ5|RBIS_BOVIN Ribosomal biogenesis factor OS=Bos taurus OX=9913 GN=RBIS PE=3 SV=2 && -	-
119867440	0	0	0	0	0	0	0	0	0	0	0	0	0	0	0	0	0	0	0	0	0	0	0	0	NA	NA	NA	NA	NA	NA	NA	NA	NA	NA	NA	NA	NA	NA	NA	NA	NA	NA	NA	NA	LOC119867440	NC_051838.1	14823599	14823873	-	275	pseudogene	- && sp|Q3SZ68|LTOR5_BOVIN Ragulator complex protein LAMTOR5 OS=Bos taurus OX=9913 GN=LAMTOR5 PE=3 SV=1 && -	-
119867495	0	0	0	0	0	0	0	0	0	0	0	0	0	0	0	0	0	0	0	0	0	0	0	0	NA	NA	NA	NA	NA	NA	NA	NA	NA	NA	NA	NA	NA	NA	NA	NA	NA	NA	NA	NA	LOC119867495	NC_051838.1	15015191	15019503	+	3697	lncRNA	uncharacterized LOC119867495 && - && -	-
111093869	0	0	0	0	0	0	0	0	0	0	0	0	0	0	0	0	0	0	0	0	0	0	0	0	NA	NA	NA	NA	NA	NA	NA	NA	NA	NA	NA	NA	NA	NA	NA	NA	NA	NA	NA	NA	LOC111093869	NC_051838.1	15089211	15115196	+	741	lncRNA	uncharacterized LOC111093869 && - && -	-
102153896	0	0	0	0	0	0	0	0	0	0	0	0	0	0	0	0	0	0	0	0	0	0	0	0	NA	NA	NA	NA	NA	NA	NA	NA	NA	NA	NA	NA	NA	NA	NA	NA	NA	NA	NA	NA	LOC102153896	NC_051838.1	15212806	15240590	+	625	lncRNA	uncharacterized LOC102153896%2C transcript variant X2 && - && -	-
111093875	0	0	0	0	0	0	0	0	0	0	0	0	0	0	0	0	0	0	0	0	0	0	0	0	NA	NA	NA	NA	NA	NA	NA	NA	NA	NA	NA	NA	NA	NA	NA	NA	NA	NA	NA	NA	LOC111093875	NC_051838.1	15241257	15305362	-	4248	lncRNA	uncharacterized LOC111093875 && - && -	-
106558203	0	0	0	0	0	0	0	0	0	0	0	0	0	0	0	0	0	0	0	0	0	0	0	0	NA	NA	NA	NA	NA	NA	NA	NA	NA	NA	NA	NA	NA	NA	NA	NA	NA	NA	NA	NA	LOC106558203	NC_051838.1	15255997	15277962	-	442	lncRNA	uncharacterized LOC106558203 && - && -	-
119867568	0	0	0	0	0	0	0	0	0	0	0	0	0	0	0	0	0	0	0	0	0	0	0	0	NA	NA	NA	NA	NA	NA	NA	NA	NA	NA	NA	NA	NA	NA	NA	NA	NA	NA	NA	NA	LOC119867568	NC_051838.1	15419454	15419563	+	110	pseudogene	- && - && -	-
111093848	0	0	0	0	0	0	0	0	0	0	0	0	0	0	0	0	0	0	0	0	0	0	0	0	NA	NA	NA	NA	NA	NA	NA	NA	NA	NA	NA	NA	NA	NA	NA	NA	NA	NA	NA	NA	LOC111093848	NC_051838.1	16324974	16337896	-	1800	lncRNA	uncharacterized LOC111093848%2C transcript variant X1 && - && -	-
488097	0	0	0	0	0	0	0	0	0	0	0	0	0	0	0	0	0	0	0	0	0	0	0	0	NA	NA	NA	NA	NA	NA	NA	NA	NA	NA	NA	NA	NA	NA	NA	NA	NA	NA	NA	NA	LOC488097	NC_051838.1	16425351	16425852	+	502	pseudogene	- && sp|P45592|COF1_RAT Cofilin-1 OS=Rattus norvegicus OX=10116 GN=Cfl1 PE=1 SV=3 && -	-
119867576	0	0	0	0	0	0	0	0	0	0	0	0	0	0	0	0	0	0	0	0	0	0	0	0	NA	NA	NA	NA	NA	NA	NA	NA	NA	NA	NA	NA	NA	NA	NA	NA	NA	NA	NA	NA	LOC119867576	NC_051838.1	16429502	16429609	+	108	snoRNA	small nucleolar RNA U13 && - && -	-
478649	0	0	0	0	0	0	0	0	0	0	0	0	0	0	0	0	0	0	0	0	0	0	0	0	NA	NA	NA	NA	NA	NA	NA	NA	NA	NA	NA	NA	NA	NA	NA	NA	NA	NA	NA	NA	LOC478649	NC_051838.1	16865441	16869091	+	1234	protein_coding	5-hydroxytryptamine receptor 3C-like%2C transcript variant X1 && sp|Q8WXA8|5HT3C_HUMAN 5-hydroxytryptamine receptor 3C OS=Homo sapiens OX=9606 GN=HTR3C PE=1 SV=2 && PF02931:Neurotransmitter-gated ion-channel ligand binding domain|PF02932:Neurotransmitter-gated ion-channel transmembrane region	-
119867571	0	0	0	0	0	0	0	0	0	0	0	0	0	0	0	0	0	0	0	0	0	0	0	0	NA	NA	NA	NA	NA	NA	NA	NA	NA	NA	NA	NA	NA	NA	NA	NA	NA	NA	NA	NA	LOC119867571	NC_051838.1	17112925	17113000	+	76	snoRNA	small nucleolar RNA SNORD66 && - && -	-
111093864	0	0	0	0	0	0	0	0	0	0	0	0	0	0	0	0	0	0	0	0	0	0	0	0	NA	NA	NA	NA	NA	NA	NA	NA	NA	NA	NA	NA	NA	NA	NA	NA	NA	NA	NA	NA	LOC111093864	NC_051838.1	17178760	17188838	-	953	lncRNA	uncharacterized LOC111093864%2C transcript variant X2 && - && -	-
100684350	0	0	0	0	0	0	0	0	0	0	0	0	0	0	0	0	0	0	0	0	0	0	0	0	NA	NA	NA	NA	NA	NA	NA	NA	NA	NA	NA	NA	NA	NA	NA	NA	NA	NA	NA	NA	LOC100684350	NC_051838.1	17214346	17215239	-	489	pseudogene	- && sp|Q3ZCW2|LEGL_HUMAN Galectin-related protein OS=Homo sapiens OX=9606 GN=LGALSL PE=1 SV=2 && -	-
106558201	0	0	0	0	0	0	0	0	0	0	0	0	0	0	0	0	0	0	0	0	0	0	0	0	NA	NA	NA	NA	NA	NA	NA	NA	NA	NA	NA	NA	NA	NA	NA	NA	NA	NA	NA	NA	LOC106558201	NC_051838.1	17236190	17237453	+	1013	pseudogene	- && sp|Q4KYY3|G3P_SPECI Glyceraldehyde-3-phosphate dehydrogenase OS=Spermophilus citellus OX=9997 GN=GAPDH PE=2 SV=3 && PF00044:Glyceraldehyde 3-phosphate dehydrogenase, NAD binding domain	-
102152005	0	0	0	0	0	0	0	0	0	0	0	0	0	0	0	0	0	0	0	0	0	0	0	0	NA	NA	NA	NA	NA	NA	NA	NA	NA	NA	NA	NA	NA	NA	NA	NA	NA	NA	NA	NA	LOC102152005	NC_051838.1	17259240	17273003	-	3203	protein_coding	transmembrane epididymal protein 1A-like%2C transcript variant X23 && sp|Q810U2|TDM1A_MOUSE Transmembrane epididymal protein 1A OS=Mus musculus OX=10090 GN=Teddm1a PE=2 SV=1 && PF04819:Family of unknown function (DUF716)	-
106558211	0	0	0	0	0	0	0	0	0	0	0	0	0	0	0	0	0	0	0	0	0	0	0	0	NA	NA	NA	NA	NA	NA	NA	NA	NA	NA	NA	NA	NA	NA	NA	NA	NA	NA	NA	NA	LOC106558211	NC_051838.1	18782709	18811261	+	1904	lncRNA	uncharacterized LOC106558211 && - && -	-
111093949	0	0	0	0	0	0	0	0	0	0	0	0	0	0	0	0	0	0	0	0	0	0	0	0	NA	NA	NA	NA	NA	NA	NA	NA	NA	NA	NA	NA	NA	NA	NA	NA	NA	NA	NA	NA	LOC111093949	NC_051838.1	18884056	18924926	+	1062	lncRNA	uncharacterized LOC111093949 && - && -	-
119867441	0	0	0	0	0	0	0	0	0	0	0	0	0	0	0	0	0	0	0	0	0	0	0	0	NA	NA	NA	NA	NA	NA	NA	NA	NA	NA	NA	NA	NA	NA	NA	NA	NA	NA	NA	NA	LOC119867441	NC_051838.1	18987555	19004008	+	611	lncRNA	uncharacterized LOC119867441 && - && -	-
102154514	0	0	0	0	0	0	0	0	0	0	0	0	0	0	0	0	0	0	0	0	0	0	0	0	NA	NA	NA	NA	NA	NA	NA	NA	NA	NA	NA	NA	NA	NA	NA	NA	NA	NA	NA	NA	LOC102154514	NC_051838.1	19120487	19127570	-	744	lncRNA	uncharacterized LOC102154514 && - && -	-
607538	0	0	0	0	0	0	0	0	0	0	0	0	0	0	0	0	0	0	0	0	0	0	0	0	NA	NA	NA	NA	NA	NA	NA	NA	NA	NA	NA	NA	NA	NA	NA	NA	NA	NA	NA	NA	AHSG	NC_051838.1	19131902	19139692	+	1589	protein_coding	alpha 2-HS glycoprotein && sp|Q9N2D0|FETUA_PANTR Alpha-2-HS-glycoprotein OS=Pan troglodytes OX=9598 GN=AHSG PE=3 SV=1 && PF00031:Cystatin domain	-
478665	0	0	0	0	0	0	0	0	0	0	0	0	0	0	0	0	0	0	0	0	0	0	0	0	NA	NA	NA	NA	NA	NA	NA	NA	NA	NA	NA	NA	NA	NA	NA	NA	NA	NA	NA	NA	FETUB	NC_051838.1	19170300	19183973	+	1401	protein_coding	fetuin B && sp|Q9UGM5|FETUB_HUMAN Fetuin-B OS=Homo sapiens OX=9606 GN=FETUB PE=1 SV=2 && PF00031:Cystatin domain	-
100683193	0	0	0	0	0	0	0	0	0	0	0	0	0	0	0	0	0	0	0	0	0	0	0	0	NA	NA	NA	NA	NA	NA	NA	NA	NA	NA	NA	NA	NA	NA	NA	NA	NA	NA	NA	NA	HRG	NC_051838.1	19187471	19197522	+	1560	protein_coding	histidine rich glycoprotein && sp|P04196|HRG_HUMAN Histidine-rich glycoprotein OS=Homo sapiens OX=9606 GN=HRG PE=1 SV=1 && -	-
478666	0	0	0	0	0	0	0	0	0	0	0	0	0	0	0	0	0	0	0	0	0	0	0	0	NA	NA	NA	NA	NA	NA	NA	NA	NA	NA	NA	NA	NA	NA	NA	NA	NA	NA	NA	NA	KNG1	NC_051838.1	19199856	19229431	+	1682	protein_coding	kininogen 1 && sp|P01042|KNG1_HUMAN Kininogen-1 OS=Homo sapiens OX=9606 GN=KNG1 PE=1 SV=2 && PF00031:Cystatin domain	-
102155419	0	0	0	0	0	0	0	0	0	0	0	0	0	0	0	0	0	0	0	0	0	0	0	0	NA	NA	NA	NA	NA	NA	NA	NA	NA	NA	NA	NA	NA	NA	NA	NA	NA	NA	NA	NA	LOC102155419	NC_051838.1	19537237	19551596	-	2595	lncRNA	uncharacterized LOC102155419 && - && -	-
111093901	0	0	0	0	0	0	0	0	0	0	0	0	0	0	0	0	0	0	0	0	0	0	0	0	NA	NA	NA	NA	NA	NA	NA	NA	NA	NA	NA	NA	NA	NA	NA	NA	NA	NA	NA	NA	LOC111093901	NC_051838.1	19552047	19554134	+	703	lncRNA	uncharacterized LOC111093901 && - && -	-
488120	0	0	0	0	0	0	0	0	0	0	0	0	0	0	0	0	0	0	0	0	0	0	0	0	NA	NA	NA	NA	NA	NA	NA	NA	NA	NA	NA	NA	NA	NA	NA	NA	NA	NA	NA	NA	RTP1	NC_051838.1	19593172	19598304	+	1405	protein_coding	receptor transporter protein 1%2C transcript variant X1 && sp|Q8C8C1|RTP1_MOUSE Receptor-transporting protein 1 OS=Mus musculus OX=10090 GN=Rtp1 PE=1 SV=1 && PF13695:Zinc-binding domain	-
488121	0	0	0	0	0	0	0	0	0	0	0	0	0	0	0	0	0	0	0	0	0	0	0	0	NA	NA	NA	NA	NA	NA	NA	NA	NA	NA	NA	NA	NA	NA	NA	NA	NA	NA	NA	NA	MASP1	NC_051838.1	19609256	19670494	-	8159	protein_coding	mannan binding lectin serine peptidase 1%2C transcript variant X6 && sp|P48740|MASP1_HUMAN Mannan-binding lectin serine protease 1 OS=Homo sapiens OX=9606 GN=MASP1 PE=1 SV=3 && PF00084:Sushi repeat (SCR repeat)|PF14670:Coagulation Factor Xa inhibitory site|PF00431:CUB domain|PF00089:Trypsin	-
111093841	0	0	0	0	0	0	0	0	0	0	0	0	0	0	0	0	0	0	0	0	0	0	0	0	NA	NA	NA	NA	NA	NA	NA	NA	NA	NA	NA	NA	NA	NA	NA	NA	NA	NA	NA	NA	LOC111093841	NC_051838.1	19626056	19640141	+	703	lncRNA	uncharacterized LOC111093841 && sp|P48740|MASP1_HUMAN Mannan-binding lectin serine protease 1 OS=Homo sapiens OX=9606 GN=MASP1 PE=1 SV=3 && -	-
111093842	0	0	0	0	0	0	0	0	0	0	0	0	0	0	0	0	0	0	0	0	0	0	0	0	NA	NA	NA	NA	NA	NA	NA	NA	NA	NA	NA	NA	NA	NA	NA	NA	NA	NA	NA	NA	LOC111093842	NC_051838.1	19653893	19677052	+	3612	lncRNA	uncharacterized LOC111093842%2C transcript variant X1 && - && -	-
119867504	0	0	0	0	0	0	0	0	0	0	0	0	0	0	0	0	0	0	0	0	0	0	0	0	NA	NA	NA	NA	NA	NA	NA	NA	NA	NA	NA	NA	NA	NA	NA	NA	NA	NA	NA	NA	LOC119867504	NC_051838.1	20138825	20157772	-	2459	lncRNA	uncharacterized LOC119867504%2C transcript variant X2 && - && -	-
119867442	0	0	0	0	0	0	0	0	0	0	0	0	0	0	0	0	0	0	0	0	0	0	0	0	NA	NA	NA	NA	NA	NA	NA	NA	NA	NA	NA	NA	NA	NA	NA	NA	NA	NA	NA	NA	LOC119867442	NC_051838.1	20187567	20188831	-	573	lncRNA	uncharacterized LOC119867442%2C transcript variant X1 && - && -	-
111093958	0	0	0	0	0	0	0	0	0	0	0	0	0	0	0	0	0	0	0	0	0	0	0	0	NA	NA	NA	NA	NA	NA	NA	NA	NA	NA	NA	NA	NA	NA	NA	NA	NA	NA	NA	NA	LOC111093958	NC_051838.1	20188937	20197463	+	805	lncRNA	uncharacterized LOC111093958 && - && -	-
102156479	0	0	0	0	0	0	0	0	0	0	0	0	0	0	0	0	0	0	0	0	0	0	0	0	NA	NA	NA	NA	NA	NA	NA	NA	NA	NA	NA	NA	NA	NA	NA	NA	NA	NA	NA	NA	LOC102156479	NC_051838.1	20773773	20777990	-	737	lncRNA	uncharacterized LOC102156479 && - && -	-
100885919	0	0	0	0	0	0	0	0	0	0	0	0	0	0	0	0	0	0	0	0	0	0	0	0	NA	NA	NA	NA	NA	NA	NA	NA	NA	NA	NA	NA	NA	NA	NA	NA	NA	NA	NA	NA	MIR28	NC_051838.1	20905413	20905474	+	62	miRNA	microRNA mir-28 && - && -	-
119867444	0	0	0	0	0	0	0	0	0	0	0	0	0	0	0	0	0	0	0	0	0	0	0	0	NA	NA	NA	NA	NA	NA	NA	NA	NA	NA	NA	NA	NA	NA	NA	NA	NA	NA	NA	NA	LOC119867444	NC_051838.1	21118579	21120549	-	646	lncRNA	uncharacterized LOC119867444 && - && -	-
100683832	0	0	0	0	0	0	0	0	0	0	0	0	0	0	0	0	0	0	0	0	0	0	0	0	NA	NA	NA	NA	NA	NA	NA	NA	NA	NA	NA	NA	NA	NA	NA	NA	NA	NA	NA	NA	LOC100683832	NC_051838.1	21197256	21280119	+	1183	pseudogene	- && sp|Q5NVR2|MDHM_PONAB Malate dehydrogenase, mitochondrial OS=Pongo abelii OX=9601 GN=MDH2 PE=2 SV=1 && -	-
119867445	0	0	0	0	0	0	0	0	0	0	0	0	0	0	0	0	0	0	0	0	0	0	0	0	NA	NA	NA	NA	NA	NA	NA	NA	NA	NA	NA	NA	NA	NA	NA	NA	NA	NA	NA	NA	LOC119867445	NC_051838.1	21486585	21487815	-	507	lncRNA	uncharacterized LOC119867445 && - && -	-
111093957	0	0	0	0	0	0	0	0	0	0	0	0	0	0	0	0	0	0	0	0	0	0	0	0	NA	NA	NA	NA	NA	NA	NA	NA	NA	NA	NA	NA	NA	NA	NA	NA	NA	NA	NA	NA	LOC111093957	NC_051838.1	21957338	21958609	-	322	lncRNA	uncharacterized LOC111093957 && - && -	-
608224	0	0	0	0	0	0	0	0	0	0	0	0	0	0	0	0	0	0	0	0	0	0	0	0	NA	NA	NA	NA	NA	NA	NA	NA	NA	NA	NA	NA	NA	NA	NA	NA	NA	NA	NA	NA	TMEM207	NC_051838.1	22355803	22376233	-	3750	protein_coding	transmembrane protein 207 && sp|Q6UWW9|TM207_HUMAN Transmembrane protein 207 OS=Homo sapiens OX=9606 GN=TMEM207 PE=1 SV=1 && PF14979:Transmembrane 52	-
106558205	0	0	0	0	0	0	0	0	0	0	0	0	0	0	0	0	0	0	0	0	0	0	0	0	NA	NA	NA	NA	NA	NA	NA	NA	NA	NA	NA	NA	NA	NA	NA	NA	NA	NA	NA	NA	LOC106558205	NC_051838.1	22394757	22395102	+	346	pseudogene	- && sp|Q3T0D5|RL30_BOVIN 60S ribosomal protein L30 OS=Bos taurus OX=9913 GN=RPL30 PE=3 SV=3 && -	-
608255	0	0	0	0	0	0	0	0	0	0	0	0	0	0	0	0	0	0	0	0	0	0	0	0	NA	NA	NA	NA	NA	NA	NA	NA	NA	NA	NA	NA	NA	NA	NA	NA	NA	NA	NA	NA	GMNC	NC_051838.1	22723660	22733090	-	4485	protein_coding	geminin coiled-coil domain containing%2C transcript variant X1 && sp|A6NCL1|GEMC1_HUMAN Geminin coiled-coil domain-containing protein 1 OS=Homo sapiens OX=9606 GN=GMNC PE=1 SV=2 && -	-
119867447	0	0	0	0	0	0	0	0	0	0	0	0	0	0	0	0	0	0	0	0	0	0	0	0	NA	NA	NA	NA	NA	NA	NA	NA	NA	NA	NA	NA	NA	NA	NA	NA	NA	NA	NA	NA	LOC119867447	NC_051838.1	22978379	22984874	-	604	lncRNA	uncharacterized LOC119867447 && - && -	-
608280	0	0	0	0	0	0	0	0	0	0	0	0	0	0	0	0	0	0	0	0	0	0	0	0	NA	NA	NA	NA	NA	NA	NA	NA	NA	NA	NA	NA	NA	NA	NA	NA	NA	NA	NA	NA	OSTN	NC_051838.1	22999202	23040728	+	2775	protein_coding	osteocrin && sp|P61366|OSTN_HUMAN Osteocrin OS=Homo sapiens OX=9606 GN=OSTN PE=1 SV=1 && PF11037:Insulin-resistance promoting peptide in skeletal muscle	-
119867448	0	0	0	0	0	0	0	0	0	0	0	0	0	0	0	0	0	0	0	0	0	0	0	0	NA	NA	NA	NA	NA	NA	NA	NA	NA	NA	NA	NA	NA	NA	NA	NA	NA	NA	NA	NA	LOC119867448	NC_051838.1	23243204	23596548	+	278	lncRNA	uncharacterized LOC119867448 && - && -	-
111093834	0	0	0	0	0	0	0	0	0	0	0	0	0	0	0	0	0	0	0	0	0	0	0	0	NA	NA	NA	NA	NA	NA	NA	NA	NA	NA	NA	NA	NA	NA	NA	NA	NA	NA	NA	NA	LOC111093834	NC_051838.1	23856090	23869006	+	431	lncRNA	uncharacterized LOC111093834 && - && -	-
106558216	0	0	0	0	0	0	0	0	0	0	0	0	0	0	0	0	0	0	0	0	0	0	0	0	NA	NA	NA	NA	NA	NA	NA	NA	NA	NA	NA	NA	NA	NA	NA	NA	NA	NA	NA	NA	LOC106558216	NC_051838.1	24011952	24025103	+	2120	lncRNA	uncharacterized LOC106558216%2C transcript variant X1 && sp|P61328|FGF12_HUMAN Fibroblast growth factor 12 OS=Homo sapiens OX=9606 GN=FGF12 PE=1 SV=1 && -	-
119867449	0	0	0	0	0	0	0	0	0	0	0	0	0	0	0	0	0	0	0	0	0	0	0	0	NA	NA	NA	NA	NA	NA	NA	NA	NA	NA	NA	NA	NA	NA	NA	NA	NA	NA	NA	NA	LOC119867449	NC_051838.1	24324061	24336218	-	382	lncRNA	uncharacterized LOC119867449 && - && -	-
119867450	0	0	0	0	0	0	0	0	0	0	0	0	0	0	0	0	0	0	0	0	0	0	0	0	NA	NA	NA	NA	NA	NA	NA	NA	NA	NA	NA	NA	NA	NA	NA	NA	NA	NA	NA	NA	LOC119867450	NC_051838.1	24590162	24619661	-	2040	lncRNA	uncharacterized LOC119867450 && - && -	-
478677	0	0	0	0	0	0	0	0	0	0	0	0	0	0	0	0	0	0	0	0	0	0	0	0	NA	NA	NA	NA	NA	NA	NA	NA	NA	NA	NA	NA	NA	NA	NA	NA	NA	NA	NA	NA	PLAAT1	NC_051838.1	24699872	24719186	+	1530	protein_coding	phospholipase A and acyltransferase 1%2C transcript variant X1 && sp|Q9HDD0|PLAT1_HUMAN Phospholipase A and acyltransferase 1 OS=Homo sapiens OX=9606 GN=PLAAT1 PE=1 SV=1 && PF04970:Lecithin retinol acyltransferase	-
119867511	0	0	0	0	0	0	0	0	0	0	0	0	0	0	0	0	0	0	0	0	0	0	0	0	NA	NA	NA	NA	NA	NA	NA	NA	NA	NA	NA	NA	NA	NA	NA	NA	NA	NA	NA	NA	LOC119867511	NC_051838.1	24719567	24724764	+	2906	lncRNA	uncharacterized LOC119867511 && - && -	-
488128	0	0	0	0	0	0	0	0	0	0	0	0	0	0	0	0	0	0	0	0	0	0	0	0	NA	NA	NA	NA	NA	NA	NA	NA	NA	NA	NA	NA	NA	NA	NA	NA	NA	NA	NA	NA	ATP13A5	NC_051838.1	24721880	24828014	-	4711	protein_coding	ATPase 13A5%2C transcript variant X1 && sp|Q4VNC0|AT135_HUMAN Probable cation-transporting ATPase 13A5 OS=Homo sapiens OX=9606 GN=ATP13A5 PE=2 SV=1 && PF00122:E1-E2 ATPase|PF12409:P5-type ATPase cation transporter|PF13246:Cation transport ATPase (P-type)|PF00690:Cation transporter/ATPase, N-terminus	-
100855915	0	0	0	0	0	0	0	0	0	0	0	0	0	0	0	0	0	0	0	0	0	0	0	0	NA	NA	NA	NA	NA	NA	NA	NA	NA	NA	NA	NA	NA	NA	NA	NA	NA	NA	NA	NA	ATP13A4	NC_051838.1	24853159	24964999	-	7487	protein_coding	ATPase 13A4%2C transcript variant X2 && sp|Q4VNC1|AT134_HUMAN Probable cation-transporting ATPase 13A4 OS=Homo sapiens OX=9606 GN=ATP13A4 PE=2 SV=3 && PF00122:E1-E2 ATPase|PF00702:haloacid dehalogenase-like hydrolase|PF00690:Cation transporter/ATPase, N-terminus|PF12409:P5-type ATPase cation transporter	-
102151378	0	0	0	0	0	0	0	0	0	0	0	0	0	0	0	0	0	0	0	0	0	0	0	0	NA	NA	NA	NA	NA	NA	NA	NA	NA	NA	NA	NA	NA	NA	NA	NA	NA	NA	NA	NA	LOC102151378	NC_051838.1	24868456	24872344	+	449	pseudogene	- && sp|P47198|RL22_RAT 60S ribosomal protein L22 OS=Rattus norvegicus OX=10116 GN=Rpl22 PE=2 SV=2 && -	-
111093960	0	0	0	0	0	0	0	0	0	0	0	0	0	0	0	0	0	0	0	0	0	0	0	0	NA	NA	NA	NA	NA	NA	NA	NA	NA	NA	NA	NA	NA	NA	NA	NA	NA	NA	NA	NA	LOC111093960	NC_051838.1	25110667	25134589	-	344	lncRNA	uncharacterized LOC111093960 && - && -	-
119867543	0	0	0	0	0	0	0	0	0	0	0	0	0	0	0	0	0	0	0	0	0	0	0	0	NA	NA	NA	NA	NA	NA	NA	NA	NA	NA	NA	NA	NA	NA	NA	NA	NA	NA	NA	NA	LOC119867543	NC_051838.1	25193507	25193613	-	107	snRNA	U6 spliceosomal RNA && - && -	-
608511	0	0	0	0	0	0	0	0	0	0	0	0	0	0	0	0	0	0	0	0	0	0	0	0	NA	NA	NA	NA	NA	NA	NA	NA	NA	NA	NA	NA	NA	NA	NA	NA	NA	NA	NA	NA	LOC608511	NC_051838.1	25609094	25609885	-	792	pseudogene	- && sp|Q3ZBD9|MARE1_BOVIN Microtubule-associated protein RP/EB family member 1 OS=Bos taurus OX=9913 GN=MAPRE1 PE=2 SV=3 && PF03271:EB1-like C-terminal motif	-
119867407	0	0	0	0	0	0	0	0	0	0	0	0	0	0	0	0	0	0	0	0	0	0	0	0	NA	NA	NA	NA	NA	NA	NA	NA	NA	NA	NA	NA	NA	NA	NA	NA	NA	NA	NA	NA	LOC119867407	NC_051838.1	26110535	26127532	-	1097	pseudogene	- && sp|P26452|RSSA_BOVIN 40S ribosomal protein SA OS=Bos taurus OX=9913 GN=RPSA PE=2 SV=4 && -	-
100886051	0	0	0	0	0	0	0	0	0	0	0	0	0	0	0	0	0	0	0	0	0	0	0	0	NA	NA	NA	NA	NA	NA	NA	NA	NA	NA	NA	NA	NA	NA	NA	NA	NA	NA	NA	NA	MIR15B	NC_051838.1	26517327	26517386	+	60	miRNA	microRNA mir-15b && - && -	-
100886128	0	0	0	0	0	0	0	0	0	0	0	0	0	0	0	0	0	0	0	0	0	0	0	0	NA	NA	NA	NA	NA	NA	NA	NA	NA	NA	NA	NA	NA	NA	NA	NA	NA	NA	NA	NA	MIR16-2	NC_051838.1	26517471	26517535	+	65	miRNA	microRNA mir-16-2 && - && -	-
119867408	0	0	0	0	0	0	0	0	0	0	0	0	0	0	0	0	0	0	0	0	0	0	0	0	NA	NA	NA	NA	NA	NA	NA	NA	NA	NA	NA	NA	NA	NA	NA	NA	NA	NA	NA	NA	ARL14	NC_051838.1	26748260	26748838	+	579	protein_coding	ADP ribosylation factor like GTPase 14 && sp|Q8N4G2|ARL14_HUMAN ADP-ribosylation factor-like protein 14 OS=Homo sapiens OX=9606 GN=ARL14 PE=1 SV=2 && PF00025:ADP-ribosylation factor family	-
111093948	0	0	0	0	0	0	0	0	0	0	0	0	0	0	0	0	0	0	0	0	0	0	0	0	NA	NA	NA	NA	NA	NA	NA	NA	NA	NA	NA	NA	NA	NA	NA	NA	NA	NA	NA	NA	LOC111093948	NC_051838.1	27370149	27372425	+	669	lncRNA	uncharacterized LOC111093948 && - && -	-
119867451	0	0	0	0	0	0	0	0	0	0	0	0	0	0	0	0	0	0	0	0	0	0	0	0	NA	NA	NA	NA	NA	NA	NA	NA	NA	NA	NA	NA	NA	NA	NA	NA	NA	NA	NA	NA	LOC119867451	NC_051838.1	27641051	27645737	+	1367	protein_coding	ral guanine nucleotide dissociation stimulator-like%2C transcript variant X1 && sp|Q60695|RGL1_MOUSE Ral guanine nucleotide dissociation stimulator-like 1 OS=Mus musculus OX=10090 GN=Rgl1 PE=1 SV=2 && -	-
119867411	0	0	0	0	0	0	0	0	0	0	0	0	0	0	0	0	0	0	0	0	0	0	0	0	NA	NA	NA	NA	NA	NA	NA	NA	NA	NA	NA	NA	NA	NA	NA	NA	NA	NA	NA	NA	LOC119867411	NC_051838.1	28295709	28300541	+	1456	pseudogene	- && sp|Q96MW7|TIGD1_HUMAN Tigger transposable element-derived protein 1 OS=Homo sapiens OX=9606 GN=TIGD1 PE=1 SV=1 && -	-
102155898	0	0	0	0	0	0	0	0	0	0	0	0	0	0	0	0	0	0	0	0	0	0	0	0	NA	NA	NA	NA	NA	NA	NA	NA	NA	NA	NA	NA	NA	NA	NA	NA	NA	NA	NA	NA	LOC102155898	NC_051838.1	28444364	28448617	-	884	lncRNA	uncharacterized LOC102155898 && - && -	-
111093938	0	0	0	0	0	0	0	0	0	0	0	0	0	0	0	0	0	0	0	0	0	0	0	0	NA	NA	NA	NA	NA	NA	NA	NA	NA	NA	NA	NA	NA	NA	NA	NA	NA	NA	NA	NA	LOC111093938	NC_051838.1	28448665	28507961	+	1084	lncRNA	uncharacterized LOC111093938%2C transcript variant X2 && - && -	-
119867539	0	0	0	0	0	0	0	0	0	0	0	0	0	0	0	0	0	0	0	0	0	0	0	0	NA	NA	NA	NA	NA	NA	NA	NA	NA	NA	NA	NA	NA	NA	NA	NA	NA	NA	NA	NA	LOC119867539	NC_051838.1	29319375	29319502	-	128	pseudogene	- && - && -	-
111093934	0	0	0	0	0	0	0	0	0	0	0	0	0	0	0	0	0	0	0	0	0	0	0	0	NA	NA	NA	NA	NA	NA	NA	NA	NA	NA	NA	NA	NA	NA	NA	NA	NA	NA	NA	NA	LOC111093934	NC_051838.1	29338970	29363741	-	765	lncRNA	uncharacterized LOC111093934%2C transcript variant X1 && - && -	-
100685395	0	0	0	0	0	0	0	0	0	0	0	0	0	0	0	0	0	0	0	0	0	0	0	0	NA	NA	NA	NA	NA	NA	NA	NA	NA	NA	NA	NA	NA	NA	NA	NA	NA	NA	NA	NA	LOC100685395	NC_051838.1	29508598	29508975	+	378	protein_coding	transcription elongation factor A protein-like 8 && sp|Q3T020|TCAL8_BOVIN Transcription elongation factor A protein-like 8 OS=Bos taurus OX=9913 GN=TCEAL8 PE=3 SV=1 && PF04538:Brain expressed X-linked like family	-
119867453	0	0	0	0	0	0	0	0	0	0	0	0	0	0	0	0	0	0	0	0	0	0	0	0	NA	NA	NA	NA	NA	NA	NA	NA	NA	NA	NA	NA	NA	NA	NA	NA	NA	NA	NA	NA	LOC119867453	NC_051838.1	29545272	29590375	+	572	lncRNA	uncharacterized LOC119867453 && - && -	-
119867554	0	0	0	0	0	0	0	0	0	0	0	0	0	0	0	0	0	0	0	0	0	0	0	0	NA	NA	NA	NA	NA	NA	NA	NA	NA	NA	NA	NA	NA	NA	NA	NA	NA	NA	NA	NA	LOC119867554	NC_051838.1	29719371	29719477	+	107	snRNA	U6 spliceosomal RNA && - && -	-
102153163	0	0	0	0	0	0	0	0	0	0	0	0	0	0	0	0	0	0	0	0	0	0	0	0	NA	NA	NA	NA	NA	NA	NA	NA	NA	NA	NA	NA	NA	NA	NA	NA	NA	NA	NA	NA	LOC102153163	NC_051838.1	29909091	29913761	-	1773	protein_coding	ral guanine nucleotide dissociation stimulator-like%2C transcript variant X1 && sp|Q60695|RGL1_MOUSE Ral guanine nucleotide dissociation stimulator-like 1 OS=Mus musculus OX=10090 GN=Rgl1 PE=1 SV=2 && -	-
100685549	0	0	0	0	0	0	0	0	0	0	0	0	0	0	0	0	0	0	0	0	0	0	0	0	NA	NA	NA	NA	NA	NA	NA	NA	NA	NA	NA	NA	NA	NA	NA	NA	NA	NA	NA	NA	LOC100685549	NC_051838.1	30164028	30164213	-	186	protein_coding	anaphase-promoting complex subunit 13-like && sp|Q2NKV2|APC13_BOVIN Anaphase-promoting complex subunit 13 OS=Bos taurus OX=9913 GN=ANAPC13 PE=1 SV=1 && -	-
111093899	0	0	0	0	0	0	0	0	0	0	0	0	0	0	0	0	0	0	0	0	0	0	0	0	NA	NA	NA	NA	NA	NA	NA	NA	NA	NA	NA	NA	NA	NA	NA	NA	NA	NA	NA	NA	LOC111093899	NC_051838.1	30177949	30192090	-	1269	lncRNA	uncharacterized LOC111093899%2C transcript variant X2 && - && -	-
119867556	0	0	0	0	0	0	0	0	0	0	0	0	0	0	0	0	0	0	0	0	0	0	0	0	NA	NA	NA	NA	NA	NA	NA	NA	NA	NA	NA	NA	NA	NA	NA	NA	NA	NA	NA	NA	LOC119867556	NC_051838.1	30274293	30274396	-	104	snRNA	U6 spliceosomal RNA && - && -	-
119867561	0	0	0	0	0	0	0	0	0	0	0	0	0	0	0	0	0	0	0	0	0	0	0	0	NA	NA	NA	NA	NA	NA	NA	NA	NA	NA	NA	NA	NA	NA	NA	NA	NA	NA	NA	NA	LOC119867561	NC_051838.1	30285801	30285908	+	108	snRNA	U6 spliceosomal RNA && - && -	-
111093947	0	0	0	0	0	0	0	0	0	0	0	0	0	0	0	0	0	0	0	0	0	0	0	0	NA	NA	NA	NA	NA	NA	NA	NA	NA	NA	NA	NA	NA	NA	NA	NA	NA	NA	NA	NA	LOC111093947	NC_051838.1	30334983	30343713	+	1155	lncRNA	uncharacterized LOC111093947%2C transcript variant X2 && - && -	-
608925	0	0	0	0	0	0	0	0	0	0	0	0	0	0	0	0	0	0	0	0	0	0	0	0	NA	NA	NA	NA	NA	NA	NA	NA	NA	NA	NA	NA	NA	NA	NA	NA	NA	NA	NA	NA	SLITRK3	NC_051838.1	30508728	30517972	-	4150	protein_coding	SLIT and NTRK like family member 3%2C transcript variant X2 && sp|O94933|SLIK3_HUMAN SLIT and NTRK-like protein 3 OS=Homo sapiens OX=9606 GN=SLITRK3 PE=1 SV=2 && PF13855:Leucine rich repeat	-
100685639	0	0	0	0	0	0	0	0	0	0	0	0	0	0	0	0	0	0	0	0	0	0	0	0	NA	NA	NA	NA	NA	NA	NA	NA	NA	NA	NA	NA	NA	NA	NA	NA	NA	NA	NA	NA	LOC100685639	NC_051838.1	30526773	30527433	+	661	pseudogene	- && sp|P30044|PRDX5_HUMAN Peroxiredoxin-5, mitochondrial OS=Homo sapiens OX=9606 GN=PRDX5 PE=1 SV=4 && -	-
111093826	0	0	0	0	0	0	0	0	0	0	0	0	0	0	0	0	0	0	0	0	0	0	0	0	NA	NA	NA	NA	NA	NA	NA	NA	NA	NA	NA	NA	NA	NA	NA	NA	NA	NA	NA	NA	LOC111093826	NC_051838.1	30528856	30543522	-	2634	lncRNA	uncharacterized LOC111093826%2C transcript variant X3 && - && -	-
111093824	0	0	0	0	0	0	0	0	0	0	0	0	0	0	0	0	0	0	0	0	0	0	0	0	NA	NA	NA	NA	NA	NA	NA	NA	NA	NA	NA	NA	NA	NA	NA	NA	NA	NA	NA	NA	LOC111093824	NC_051838.1	30530207	30634171	+	1330	lncRNA	uncharacterized LOC111093824%2C transcript variant X2 && - && -	-
119867517	0	0	0	0	0	0	0	0	0	0	0	0	0	0	0	0	0	0	0	0	0	0	0	0	NA	NA	NA	NA	NA	NA	NA	NA	NA	NA	NA	NA	NA	NA	NA	NA	NA	NA	NA	NA	LOC119867517	NC_051838.1	30653179	30687294	+	420	lncRNA	uncharacterized LOC119867517%2C transcript variant X2 && - && -	-
119867518	0	0	0	0	0	0	0	0	0	0	0	0	0	0	0	0	0	0	0	0	0	0	0	0	NA	NA	NA	NA	NA	NA	NA	NA	NA	NA	NA	NA	NA	NA	NA	NA	NA	NA	NA	NA	LOC119867518	NC_051838.1	30674985	30724926	-	531	lncRNA	uncharacterized LOC119867518 && - && -	-
111093825	0	0	0	0	0	0	0	0	0	0	0	0	0	0	0	0	0	0	0	0	0	0	0	0	NA	NA	NA	NA	NA	NA	NA	NA	NA	NA	NA	NA	NA	NA	NA	NA	NA	NA	NA	NA	LOC111093825	NC_051838.1	30736056	30867309	+	977	lncRNA	uncharacterized LOC111093825%2C transcript variant X1 && - && -	-
102156697	0	0	0	0	0	0	0	0	0	0	0	0	0	0	0	0	0	0	0	0	0	0	0	0	NA	NA	NA	NA	NA	NA	NA	NA	NA	NA	NA	NA	NA	NA	NA	NA	NA	NA	NA	NA	LOC102156697	NC_051838.1	31225915	31314547	+	1062	lncRNA	uncharacterized LOC102156697%2C transcript variant X4 && - && -	-
100684440	0	0	0	0	0	0	0	0	0	0	0	0	0	0	0	0	0	0	0	0	0	0	0	0	NA	NA	NA	NA	NA	NA	NA	NA	NA	NA	NA	NA	NA	NA	NA	NA	NA	NA	NA	NA	LOC100684440	NC_051838.1	31239568	31239799	-	232	pseudogene	- && - && -	-
111093895	0	0	0	0	0	0	0	0	0	0	0	0	0	0	0	0	0	0	0	0	0	0	0	0	NA	NA	NA	NA	NA	NA	NA	NA	NA	NA	NA	NA	NA	NA	NA	NA	NA	NA	NA	NA	LOC111093895	NC_051838.1	31295227	31340261	-	1401	lncRNA	uncharacterized LOC111093895%2C transcript variant X2 && - && -	-
119867520	0	0	0	0	0	0	0	0	0	0	0	0	0	0	0	0	0	0	0	0	0	0	0	0	NA	NA	NA	NA	NA	NA	NA	NA	NA	NA	NA	NA	NA	NA	NA	NA	NA	NA	NA	NA	LOC119867520	NC_051838.1	31513211	31532556	+	353	lncRNA	uncharacterized LOC119867520 && - && -	-
102156799	0	0	0	0	0	0	0	0	0	0	0	0	0	0	0	0	0	0	0	0	0	0	0	0	NA	NA	NA	NA	NA	NA	NA	NA	NA	NA	NA	NA	NA	NA	NA	NA	NA	NA	NA	NA	LOC102156799	NC_051838.1	31528535	31575343	-	1478	lncRNA	uncharacterized LOC102156799%2C transcript variant X2 && - && -	-
111093908	0	0	0	0	0	0	0	0	0	0	0	0	0	0	0	0	0	0	0	0	0	0	0	0	NA	NA	NA	NA	NA	NA	NA	NA	NA	NA	NA	NA	NA	NA	NA	NA	NA	NA	NA	NA	LOC111093908	NC_051838.1	31616034	31701367	-	845	lncRNA	uncharacterized LOC111093908%2C transcript variant X2 && - && -	-
111093853	0	0	0	0	0	0	0	0	0	0	0	0	0	0	0	0	0	0	0	0	0	0	0	0	NA	NA	NA	NA	NA	NA	NA	NA	NA	NA	NA	NA	NA	NA	NA	NA	NA	NA	NA	NA	LOC111093853	NC_051838.1	31701441	31770938	+	1515	lncRNA	uncharacterized LOC111093853 && - && -	-
119867562	0	0	0	0	0	0	0	0	0	0	0	0	0	0	0	0	0	0	0	0	0	0	0	0	NA	NA	NA	NA	NA	NA	NA	NA	NA	NA	NA	NA	NA	NA	NA	NA	NA	NA	NA	NA	LOC119867562	NC_051838.1	32031482	32031669	+	188	snRNA	U2 spliceosomal RNA && - && -	-
119867574	0	0	0	0	0	0	0	0	0	0	0	0	0	0	0	0	0	0	0	0	0	0	0	0	NA	NA	NA	NA	NA	NA	NA	NA	NA	NA	NA	NA	NA	NA	NA	NA	NA	NA	NA	NA	LOC119867574	NC_051838.1	32386909	32387061	+	153	pseudogene	- && - && -	-
609110	0	0	0	0	0	0	0	0	0	0	0	0	0	0	0	0	0	0	0	0	0	0	0	0	NA	NA	NA	NA	NA	NA	NA	NA	NA	NA	NA	NA	NA	NA	NA	NA	NA	NA	NA	NA	SERPINI2	NC_051838.1	32405213	32438836	-	1644	protein_coding	serpin family I member 2%2C transcript variant X1 && sp|O75830|SPI2_HUMAN Serpin I2 OS=Homo sapiens OX=9606 GN=SERPINI2 PE=1 SV=1 && PF00079:Serpin (serine protease inhibitor)	-
111093940	0	0	0	0	0	0	0	0	0	0	0	0	0	0	0	0	0	0	0	0	0	0	0	0	NA	NA	NA	NA	NA	NA	NA	NA	NA	NA	NA	NA	NA	NA	NA	NA	NA	NA	NA	NA	LOC111093940	NC_051838.1	32693438	32695370	-	1443	lncRNA	uncharacterized LOC111093940 && sp|P11369|LORF2_MOUSE LINE-1 retrotransposable element ORF2 protein OS=Mus musculus OX=10090 GN=Pol PE=1 SV=2 && -	-
102151221	0	0	0	0	0	0	0	0	0	0	0	0	0	0	0	0	0	0	0	0	0	0	0	0	NA	NA	NA	NA	NA	NA	NA	NA	NA	NA	NA	NA	NA	NA	NA	NA	NA	NA	NA	NA	LOC102151221	NC_051838.1	32726206	32736742	+	1748	lncRNA	uncharacterized LOC102151221%2C transcript variant X1 && - && -	-
102151275	0	0	0	0	0	0	0	0	0	0	0	0	0	0	0	0	0	0	0	0	0	0	0	0	NA	NA	NA	NA	NA	NA	NA	NA	NA	NA	NA	NA	NA	NA	NA	NA	NA	NA	NA	NA	LOC102151275	NC_051838.1	32777845	32802201	+	1183	protein_coding	uncharacterized LOC102151275%2C transcript variant X3 && - && -	-
119867563	0	0	0	0	0	0	0	0	0	0	0	0	0	0	0	0	0	0	0	0	0	0	0	0	NA	NA	NA	NA	NA	NA	NA	NA	NA	NA	NA	NA	NA	NA	NA	NA	NA	NA	NA	NA	LOC119867563	NC_051838.1	32836125	32836229	-	105	snRNA	U6 spliceosomal RNA && - && -	-
488146	0	0	0	0	0	0	0	0	0	0	0	0	0	0	0	0	0	0	0	0	0	0	0	0	NA	NA	NA	NA	NA	NA	NA	NA	NA	NA	NA	NA	NA	NA	NA	NA	NA	NA	NA	NA	LOC488146	NC_051838.1	33153907	33154719	-	813	protein_coding	40S ribosomal protein S6-like && sp|Q90YR8|RS6_ICTPU 40S ribosomal protein S6 OS=Ictalurus punctatus OX=7998 GN=rps6 PE=2 SV=1 && PF01092:Ribosomal protein S6e	-
119867454	0	0	0	0	0	0	0	0	0	0	0	0	0	0	0	0	0	0	0	0	0	0	0	0	NA	NA	NA	NA	NA	NA	NA	NA	NA	NA	NA	NA	NA	NA	NA	NA	NA	NA	NA	NA	LOC119867454	NC_051838.1	33317778	33366710	+	730	lncRNA	uncharacterized LOC119867454 && - && -	-
100886100	0	0	0	0	0	0	0	0	0	0	0	0	0	0	0	0	0	0	0	0	0	0	0	0	NA	NA	NA	NA	NA	NA	NA	NA	NA	NA	NA	NA	NA	NA	NA	NA	NA	NA	NA	NA	MIR551B	NC_051838.1	33370107	33370196	+	90	miRNA	microRNA mir-551b && - && -	-
119867412	0	0	0	0	0	0	0	0	0	0	0	0	0	0	0	0	0	0	0	0	0	0	0	0	NA	NA	NA	NA	NA	NA	NA	NA	NA	NA	NA	NA	NA	NA	NA	NA	NA	NA	NA	NA	LOC119867412	NC_051838.1	33420675	33423678	-	1697	pseudogene	- && sp|Q96MW7|TIGD1_HUMAN Tigger transposable element-derived protein 1 OS=Homo sapiens OX=9606 GN=TIGD1 PE=1 SV=1 && -	-
119867522	0	0	0	0	0	0	0	0	0	0	0	0	0	0	0	0	0	0	0	0	0	0	0	0	NA	NA	NA	NA	NA	NA	NA	NA	NA	NA	NA	NA	NA	NA	NA	NA	NA	NA	NA	NA	LOC119867522	NC_051838.1	33451821	33577723	+	1318	lncRNA	uncharacterized LOC119867522%2C transcript variant X1 && sp|Q8C088|EGFEM_MOUSE EGF-like and EMI domain-containing protein 1 OS=Mus musculus OX=10090 GN=Egfem1 PE=2 SV=1 && -	-
102151755	0	0	0	0	0	0	0	0	0	0	0	0	0	0	0	0	0	0	0	0	0	0	0	0	NA	NA	NA	NA	NA	NA	NA	NA	NA	NA	NA	NA	NA	NA	NA	NA	NA	NA	NA	NA	LOC102151755	NC_051838.1	33577815	33598084	+	3062	protein_coding	multiple epidermal growth factor-like domains protein 10%2C transcript variant X1 && sp|Q0D2K5|EGFEM_HUMAN Putative EGF-like and EMI domain-containing protein 1 OS=Homo sapiens OX=9606 GN=EGFEM1P PE=5 SV=1 && -	-
119867455	0	0	0	0	0	0	0	0	0	0	0	0	0	0	0	0	0	0	0	0	0	0	0	0	NA	NA	NA	NA	NA	NA	NA	NA	NA	NA	NA	NA	NA	NA	NA	NA	NA	NA	NA	NA	LOC119867455	NC_051838.1	33621081	33641835	+	1686	lncRNA	uncharacterized LOC119867455%2C transcript variant X2 && - && -	-
102151967	0	0	0	0	0	0	0	0	0	0	0	0	0	0	0	0	0	0	0	0	0	0	0	0	NA	NA	NA	NA	NA	NA	NA	NA	NA	NA	NA	NA	NA	NA	NA	NA	NA	NA	NA	NA	LOC102151967	NC_051838.1	33705243	33739638	-	4951	lncRNA	uncharacterized LOC102151967%2C transcript variant X6 && - && -	-
111093886	0	0	0	0	0	0	0	0	0	0	0	0	0	0	0	0	0	0	0	0	0	0	0	0	NA	NA	NA	NA	NA	NA	NA	NA	NA	NA	NA	NA	NA	NA	NA	NA	NA	NA	NA	NA	LOC111093886	NC_051838.1	33767101	33780477	-	719	lncRNA	uncharacterized LOC111093886 && - && -	-
119867413	0	0	0	0	0	0	0	0	0	0	0	0	0	0	0	0	0	0	0	0	0	0	0	0	NA	NA	NA	NA	NA	NA	NA	NA	NA	NA	NA	NA	NA	NA	NA	NA	NA	NA	NA	NA	LOC119867413	NC_051838.1	33795384	33796009	+	626	pseudogene	- && - && -	-
119867456	0	0	0	0	0	0	0	0	0	0	0	0	0	0	0	0	0	0	0	0	0	0	0	0	NA	NA	NA	NA	NA	NA	NA	NA	NA	NA	NA	NA	NA	NA	NA	NA	NA	NA	NA	NA	LOC119867456	NC_051838.1	33811591	33818047	-	471	lncRNA	uncharacterized LOC119867456 && - && -	-
119867526	0	0	0	0	0	0	0	0	0	0	0	0	0	0	0	0	0	0	0	0	0	0	0	0	NA	NA	NA	NA	NA	NA	NA	NA	NA	NA	NA	NA	NA	NA	NA	NA	NA	NA	NA	NA	LOC119867526	NC_051838.1	34516650	34520608	-	3277	lncRNA	uncharacterized LOC119867526 && - && -	-
119867525	0	0	0	0	0	0	0	0	0	0	0	0	0	0	0	0	0	0	0	0	0	0	0	0	NA	NA	NA	NA	NA	NA	NA	NA	NA	NA	NA	NA	NA	NA	NA	NA	NA	NA	NA	NA	LOC119867525	NC_051838.1	34520895	34549002	-	4460	protein_coding	leucine rich repeat containing 31%2C transcript variant X4 && sp|Q6UY01|LRC31_HUMAN Leucine-rich repeat-containing protein 31 OS=Homo sapiens OX=9606 GN=LRRC31 PE=2 SV=1 && -	-
100685638	0	0	0	0	0	0	0	0	0	0	0	0	0	0	0	0	0	0	0	0	0	0	0	0	NA	NA	NA	NA	NA	NA	NA	NA	NA	NA	NA	NA	NA	NA	NA	NA	NA	NA	NA	NA	LOC100685638	NC_051838.1	34552309	34553740	-	1432	pseudogene	- && sp|A5D7J3|KNOP1_BOVIN Lysine-rich nucleolar protein 1 OS=Bos taurus OX=9913 GN=KNOP1 PE=2 SV=2 && -	-
119867528	0	0	0	0	0	0	0	0	0	0	0	0	0	0	0	0	0	0	0	0	0	0	0	0	NA	NA	NA	NA	NA	NA	NA	NA	NA	NA	NA	NA	NA	NA	NA	NA	NA	NA	NA	NA	LOC119867528	NC_051838.1	34678878	34680164	-	301	lncRNA	uncharacterized LOC119867528 && - && -	-
488160	0	0	0	0	0	0	0	0	0	0	0	0	0	0	0	0	0	0	0	0	0	0	0	0	NA	NA	NA	NA	NA	NA	NA	NA	NA	NA	NA	NA	NA	NA	NA	NA	NA	NA	NA	NA	CLDN11	NC_051838.1	34994383	35011477	+	1741	protein_coding	claudin 11 && sp|Q3MHK4|CLD11_BOVIN Claudin-11 OS=Bos taurus OX=9913 GN=CLDN11 PE=2 SV=1 && PF00822:PMP-22/EMP/MP20/Claudin family	-
488161	0	0	0	0	0	0	0	0	0	0	0	0	0	0	0	0	0	0	0	0	0	0	0	0	NA	NA	NA	NA	NA	NA	NA	NA	NA	NA	NA	NA	NA	NA	NA	NA	NA	NA	NA	NA	SLC7A14	NC_051838.1	35036711	35147854	-	9244	protein_coding	solute carrier family 7 member 14 && sp|A0JNI9|S7A14_BOVIN Probable cationic amino acid transporter OS=Bos taurus OX=9913 GN=SLC7A14 PE=2 SV=1 && -	-
111093838	0	0	0	0	0	0	0	0	0	0	0	0	0	0	0	0	0	0	0	0	0	0	0	0	NA	NA	NA	NA	NA	NA	NA	NA	NA	NA	NA	NA	NA	NA	NA	NA	NA	NA	NA	NA	LOC111093838	NC_051838.1	35041883	35090788	+	1000	lncRNA	uncharacterized LOC111093838%2C transcript variant X2 && - && -	-
111093839	0	0	0	0	0	0	0	0	0	0	0	0	0	0	0	0	0	0	0	0	0	0	0	0	NA	NA	NA	NA	NA	NA	NA	NA	NA	NA	NA	NA	NA	NA	NA	NA	NA	NA	NA	NA	LOC111093839	NC_051838.1	35090883	35100922	+	1491	lncRNA	uncharacterized LOC111093839 && - && -	-
119867414	0	0	0	0	0	0	0	0	0	0	0	0	0	0	0	0	0	0	0	0	0	0	0	0	NA	NA	NA	NA	NA	NA	NA	NA	NA	NA	NA	NA	NA	NA	NA	NA	NA	NA	NA	NA	LOC119867414	NC_051838.1	35147055	35147783	+	603	protein_coding	H/ACA ribonucleoprotein complex subunit GAR1-like && - && -	-
119867548	0	0	0	0	0	0	0	0	0	0	0	0	0	0	0	0	0	0	0	0	0	0	0	0	NA	NA	NA	NA	NA	NA	NA	NA	NA	NA	NA	NA	NA	NA	NA	NA	NA	NA	NA	NA	LOC119867548	NC_051838.1	35178011	35178120	-	110	snRNA	U6 spliceosomal RNA && - && -	-
119867415	0	0	0	0	0	0	0	0	0	0	0	0	0	0	0	0	0	0	0	0	0	0	0	0	NA	NA	NA	NA	NA	NA	NA	NA	NA	NA	NA	NA	NA	NA	NA	NA	NA	NA	NA	NA	LOC119867415	NC_051838.1	35243021	35243207	-	187	pseudogene	- && sp|Q3ZBI7|ATPMK_BOVIN ATP synthase membrane subunit K, mitochondrial OS=Bos taurus OX=9913 GN=ATP5MK PE=1 SV=1 && -	-
111093888	0	0	0	0	0	0	0	0	0	0	0	0	0	0	0	0	0	0	0	0	0	0	0	0	NA	NA	NA	NA	NA	NA	NA	NA	NA	NA	NA	NA	NA	NA	NA	NA	NA	NA	NA	NA	LOC111093888	NC_051838.1	35323318	35358604	+	1701	lncRNA	uncharacterized LOC111093888%2C transcript variant X2 && - && -	-
488165	0	0	0	0	0	0	0	0	0	0	0	0	0	0	0	0	0	0	0	0	0	0	0	0	NA	NA	NA	NA	NA	NA	NA	NA	NA	NA	NA	NA	NA	NA	NA	NA	NA	NA	NA	NA	SLC2A2	NC_051838.1	35449090	35481171	-	5938	protein_coding	solute carrier family 2 member 2%2C transcript variant X2 && sp|P11168|GTR2_HUMAN Solute carrier family 2, facilitated glucose transporter member 2 OS=Homo sapiens OX=9606 GN=SLC2A2 PE=1 SV=1 && -	-
119867531	0	0	0	0	0	0	0	0	0	0	0	0	0	0	0	0	0	0	0	0	0	0	0	0	NA	NA	NA	NA	NA	NA	NA	NA	NA	NA	NA	NA	NA	NA	NA	NA	NA	NA	NA	NA	LOC119867531	NC_051838.1	35482802	35483840	-	586	lncRNA	uncharacterized LOC119867531 && - && -	-
111093943	0	0	0	0	0	0	0	0	0	0	0	0	0	0	0	0	0	0	0	0	0	0	0	0	NA	NA	NA	NA	NA	NA	NA	NA	NA	NA	NA	NA	NA	NA	NA	NA	NA	NA	NA	NA	LOC111093943	NC_051838.1	35831241	35834141	+	739	lncRNA	uncharacterized LOC111093943 && - && -	-
488168	0	0	0	0	0	0	0	0	0	0	0	0	0	0	0	0	0	0	0	0	0	0	0	0	NA	NA	NA	NA	NA	NA	NA	NA	NA	NA	NA	NA	NA	NA	NA	NA	NA	NA	NA	NA	TMEM212	NC_051838.1	36233628	36257398	+	619	protein_coding	transmembrane protein 212%2C transcript variant X1 && sp|A6NML5|TM212_HUMAN Transmembrane protein 212 OS=Homo sapiens OX=9606 GN=TMEM212 PE=2 SV=2 && -	-
111093904	0	0	0	0	0	0	0	0	0	0	0	0	0	0	0	0	0	0	0	0	0	0	0	0	NA	NA	NA	NA	NA	NA	NA	NA	NA	NA	NA	NA	NA	NA	NA	NA	NA	NA	NA	NA	LOC111093904	NC_051838.1	36296258	36325959	-	2485	lncRNA	uncharacterized LOC111093904%2C transcript variant X1 && - && -	-
119867555	0	0	0	0	0	0	0	0	0	0	0	0	0	0	0	0	0	0	0	0	0	0	0	0	NA	NA	NA	NA	NA	NA	NA	NA	NA	NA	NA	NA	NA	NA	NA	NA	NA	NA	NA	NA	LOC119867555	NC_051838.1	36378159	36378262	-	104	snRNA	U6 spliceosomal RNA && - && -	-
100101479	0	0	0	0	0	0	0	0	0	0	0	0	0	0	0	0	0	0	0	0	0	0	0	0	NA	NA	NA	NA	NA	NA	NA	NA	NA	NA	NA	NA	NA	NA	NA	NA	NA	NA	NA	NA	GHSR	NC_051838.1	36775648	36779007	-	1052	protein_coding	growth hormone secretagogue receptor && sp|A5A4L1|GHSR_MUSPF Growth hormone secretagogue receptor type 1 OS=Mustela putorius furo OX=9669 GN=GHSR PE=2 SV=1 && PF00001:7 transmembrane receptor (rhodopsin family)	-
111093953	0	0	0	0	0	0	0	0	0	0	0	0	0	0	0	0	0	0	0	0	0	0	0	0	NA	NA	NA	NA	NA	NA	NA	NA	NA	NA	NA	NA	NA	NA	NA	NA	NA	NA	NA	NA	LOC111093953	NC_051838.1	37452017	37466284	-	424	lncRNA	uncharacterized LOC111093953 && - && -	-
488173	0	0	0	0	0	0	0	0	0	0	0	0	0	0	0	0	0	0	0	0	0	0	0	0	NA	NA	NA	NA	NA	NA	NA	NA	NA	NA	NA	NA	NA	NA	NA	NA	NA	NA	NA	NA	NLGN1	NC_051838.1	37484369	38313800	+	9677	protein_coding	neuroligin 1%2C transcript variant X2 && sp|Q62765|NLGN1_RAT Neuroligin-1 OS=Rattus norvegicus OX=10116 GN=Nlgn1 PE=1 SV=1 && -	-
111093902	0	0	0	0	0	0	0	0	0	0	0	0	0	0	0	0	0	0	0	0	0	0	0	0	NA	NA	NA	NA	NA	NA	NA	NA	NA	NA	NA	NA	NA	NA	NA	NA	NA	NA	NA	NA	LOC111093902	NC_051838.1	38308765	38333569	-	1349	lncRNA	uncharacterized LOC111093902%2C transcript variant X2 && - && -	-
102155924	0	0	0	0	0	0	0	0	0	0	0	0	0	0	0	0	0	0	0	0	0	0	0	0	NA	NA	NA	NA	NA	NA	NA	NA	NA	NA	NA	NA	NA	NA	NA	NA	NA	NA	NA	NA	LOC102155924	NC_051838.1	38331722	38355597	+	2095	lncRNA	uncharacterized LOC102155924%2C transcript variant X2 && - && -	-
119867457	0	0	0	0	0	0	0	0	0	0	0	0	0	0	0	0	0	0	0	0	0	0	0	0	NA	NA	NA	NA	NA	NA	NA	NA	NA	NA	NA	NA	NA	NA	NA	NA	NA	NA	NA	NA	LOC119867457	NC_051838.1	38465648	38468244	-	1395	lncRNA	uncharacterized LOC119867457%2C transcript variant X1 && - && -	-
488174	0	0	0	0	0	0	0	0	0	0	0	0	0	0	0	0	0	0	0	0	0	0	0	0	NA	NA	NA	NA	NA	NA	NA	NA	NA	NA	NA	NA	NA	NA	NA	NA	NA	NA	NA	NA	NAALADL2	NC_051838.1	38546298	39736901	+	5620	protein_coding	N-acetylated alpha-linked acidic dipeptidase like 2%2C transcript variant X3 && sp|Q58DX5|NADL2_HUMAN Inactive N-acetylated-alpha-linked acidic dipeptidase-like protein 2 OS=Homo sapiens OX=9606 GN=NAALADL2 PE=1 SV=3 && -	-
111093881	0	0	0	0	0	0	0	0	0	0	0	0	0	0	0	0	0	0	0	0	0	0	0	0	NA	NA	NA	NA	NA	NA	NA	NA	NA	NA	NA	NA	NA	NA	NA	NA	NA	NA	NA	NA	LOC111093881	NC_051838.1	38855394	38868901	-	728	lncRNA	uncharacterized LOC111093881 && - && -	-
102155987	0	0	0	0	0	0	0	0	0	0	0	0	0	0	0	0	0	0	0	0	0	0	0	0	NA	NA	NA	NA	NA	NA	NA	NA	NA	NA	NA	NA	NA	NA	NA	NA	NA	NA	NA	NA	LOC102155987	NC_051838.1	39617310	39634862	-	601	lncRNA	uncharacterized LOC102155987 && - && -	-
111093894	0	0	0	0	0	0	0	0	0	0	0	0	0	0	0	0	0	0	0	0	0	0	0	0	NA	NA	NA	NA	NA	NA	NA	NA	NA	NA	NA	NA	NA	NA	NA	NA	NA	NA	NA	NA	LOC111093894	NC_051838.1	39758238	39763603	+	1086	lncRNA	uncharacterized LOC111093894 && - && -	-
111093911	0	0	0	0	0	0	0	0	0	0	0	0	0	0	0	0	0	0	0	0	0	0	0	0	NA	NA	NA	NA	NA	NA	NA	NA	NA	NA	NA	NA	NA	NA	NA	NA	NA	NA	NA	NA	LOC111093911	NC_051838.1	39776957	39779214	+	1433	lncRNA	uncharacterized LOC111093911%2C transcript variant X2 && - && -	-
100683913	0	0	0	0	0	0	0	0	0	0	0	0	0	0	0	0	0	0	0	0	0	0	0	0	NA	NA	NA	NA	NA	NA	NA	NA	NA	NA	NA	NA	NA	NA	NA	NA	NA	NA	NA	NA	LOC100683913	NC_051838.1	40018691	40031177	+	744	pseudogene	- && sp|Q32LE7|PDZ11_BOVIN PDZ domain-containing protein 11 OS=Bos taurus OX=9913 GN=PDZD11 PE=2 SV=1 && -	-
119867458	0	0	0	0	0	0	0	0	0	0	0	0	0	0	0	0	0	0	0	0	0	0	0	0	NA	NA	NA	NA	NA	NA	NA	NA	NA	NA	NA	NA	NA	NA	NA	NA	NA	NA	NA	NA	LOC119867458	NC_051838.1	40223707	40229334	-	1180	lncRNA	uncharacterized LOC119867458 && - && -	-
102156429	0	0	0	0	0	0	0	0	0	0	0	0	0	0	0	0	0	0	0	0	0	0	0	0	NA	NA	NA	NA	NA	NA	NA	NA	NA	NA	NA	NA	NA	NA	NA	NA	NA	NA	NA	NA	LOC102156429	NC_051838.1	40229366	40250692	-	931	lncRNA	uncharacterized LOC102156429 && - && -	-
119867557	0	0	0	0	0	0	0	0	0	0	0	0	0	0	0	0	0	0	0	0	0	0	0	0	NA	NA	NA	NA	NA	NA	NA	NA	NA	NA	NA	NA	NA	NA	NA	NA	NA	NA	NA	NA	LOC119867557	NC_051838.1	40343775	40343878	-	104	snRNA	U6 spliceosomal RNA && - && -	-
119867542	0	0	0	0	0	0	0	0	0	0	0	0	0	0	0	0	0	0	0	0	0	0	0	0	NA	NA	NA	NA	NA	NA	NA	NA	NA	NA	NA	NA	NA	NA	NA	NA	NA	NA	NA	NA	LOC119867542	NC_051838.1	40434394	40434547	-	154	pseudogene	- && - && -	-
106558199	0	0	0	0	0	0	0	0	0	0	0	0	0	0	0	0	0	0	0	0	0	0	0	0	NA	NA	NA	NA	NA	NA	NA	NA	NA	NA	NA	NA	NA	NA	NA	NA	NA	NA	NA	NA	LOC106558199	NC_051838.1	40873084	40877293	-	772	protein_coding	translation initiation factor IF-2-like%2C transcript variant X1 && - && -	-
111093850	0	0	0	0	0	0	0	0	0	0	0	0	0	0	0	0	0	0	0	0	0	0	0	0	NA	NA	NA	NA	NA	NA	NA	NA	NA	NA	NA	NA	NA	NA	NA	NA	NA	NA	NA	NA	LOC111093850	NC_051838.1	40909622	40935108	-	3565	lncRNA	uncharacterized LOC111093850%2C transcript variant X2 && - && -	-
111093852	0	0	0	0	0	0	0	0	0	0	0	0	0	0	0	0	0	0	0	0	0	0	0	0	NA	NA	NA	NA	NA	NA	NA	NA	NA	NA	NA	NA	NA	NA	NA	NA	NA	NA	NA	NA	LOC111093852	NC_051838.1	40930501	40934321	+	1726	lncRNA	uncharacterized LOC111093852 && - && -	-
111093878	0	0	0	0	0	0	0	0	0	0	0	0	0	0	0	0	0	0	0	0	0	0	0	0	NA	NA	NA	NA	NA	NA	NA	NA	NA	NA	NA	NA	NA	NA	NA	NA	NA	NA	NA	NA	LOC111093878	NC_051838.1	40949601	40954040	+	3168	lncRNA	uncharacterized LOC111093878%2C transcript variant X1 && - && -	-
119867537	0	0	0	0	0	0	0	0	0	0	0	0	0	0	0	0	0	0	0	0	0	0	0	0	NA	NA	NA	NA	NA	NA	NA	NA	NA	NA	NA	NA	NA	NA	NA	NA	NA	NA	NA	NA	LOC119867537	NC_051838.1	41002952	41005020	-	782	lncRNA	uncharacterized LOC119867537 && - && -	-
111093843	0	0	0	0	0	0	0	0	0	0	0	0	0	0	0	0	0	0	0	0	0	0	0	0	NA	NA	NA	NA	NA	NA	NA	NA	NA	NA	NA	NA	NA	NA	NA	NA	NA	NA	NA	NA	LOC111093843	NC_051838.1	41030330	41032370	-	1318	lncRNA	uncharacterized LOC111093843%2C transcript variant X2 && - && -	-
102157152	0	0	0	0	0	0	0	0	0	0	0	0	0	0	0	0	0	0	0	0	0	0	0	0	NA	NA	NA	NA	NA	NA	NA	NA	NA	NA	NA	NA	NA	NA	NA	NA	NA	NA	NA	NA	LOC102157152	NC_051838.1	41032630	41041832	-	1122	lncRNA	uncharacterized LOC102157152 && - && -	-
119867538	0	0	0	0	0	0	0	0	0	0	0	0	0	0	0	0	0	0	0	0	0	0	0	0	NA	NA	NA	NA	NA	NA	NA	NA	NA	NA	NA	NA	NA	NA	NA	NA	NA	NA	NA	NA	LOC119867538	NC_051838.1	41092289	41094084	+	578	lncRNA	uncharacterized LOC119867538 && - && -	-
102157203	0	0	0	0	0	0	0	0	0	0	0	0	0	0	0	0	0	0	0	0	0	0	0	0	NA	NA	NA	NA	NA	NA	NA	NA	NA	NA	NA	NA	NA	NA	NA	NA	NA	NA	NA	NA	LOC102157203	NC_051838.1	41216680	41226608	-	6049	lncRNA	uncharacterized LOC102157203%2C transcript variant X2 && - && -	-
119867459	0	0	0	0	0	0	0	0	0	0	0	0	0	0	0	0	0	0	0	0	0	0	0	0	NA	NA	NA	NA	NA	NA	NA	NA	NA	NA	NA	NA	NA	NA	NA	NA	NA	NA	NA	NA	LOC119867459	NC_051838.1	41259370	41260704	-	924	lncRNA	uncharacterized LOC119867459 && - && -	-
119867460	0	0	0	0	0	0	0	0	0	0	0	0	0	0	0	0	0	0	0	0	0	0	0	0	NA	NA	NA	NA	NA	NA	NA	NA	NA	NA	NA	NA	NA	NA	NA	NA	NA	NA	NA	NA	LOC119867460	NC_051838.1	41445640	41456990	+	532	lncRNA	uncharacterized LOC119867460 && - && -	-
111093866	0	0	0	0	0	0	0	0	0	0	0	0	0	0	0	0	0	0	0	0	0	0	0	0	NA	NA	NA	NA	NA	NA	NA	NA	NA	NA	NA	NA	NA	NA	NA	NA	NA	NA	NA	NA	LOC111093866	NC_051838.1	41621705	41649823	-	722	lncRNA	uncharacterized LOC111093866%2C transcript variant X1 && - && -	-
100685580	0	0	0	0	0	0	0	0	0	0	0	0	0	0	0	0	0	0	0	0	0	0	0	0	NA	NA	NA	NA	NA	NA	NA	NA	NA	NA	NA	NA	NA	NA	NA	NA	NA	NA	NA	NA	LOC100685580	NC_051838.1	41804075	41807685	+	1109	pseudogene	- && sp|Q12912|IRAG2_HUMAN Inositol 1,4,5-triphosphate receptor associated 2 OS=Homo sapiens OX=9606 GN=IRAG2 PE=1 SV=3 && PF05781:MRVI1 protein	-
488179	0	0	0	0	0	0	0	0	0	0	0	0	0	0	0	0	0	0	0	0	0	0	0	0	NA	NA	NA	NA	NA	NA	NA	NA	NA	NA	NA	NA	NA	NA	NA	NA	NA	NA	NA	NA	KCNMB2	NC_051838.1	41909819	42109012	+	2854	protein_coding	potassium calcium-activated channel subfamily M regulatory beta subunit 2%2C transcript variant X1 && sp|Q9Y691|KCMB2_HUMAN Calcium-activated potassium channel subunit beta-2 OS=Homo sapiens OX=9606 GN=KCNMB2 PE=1 SV=1 && PF09303:KCNMB2, ball and chain domain|PF03185:Calcium-activated potassium channel, beta subunit	-
111093925	0	0	0	0	0	0	0	0	0	0	0	0	0	0	0	0	0	0	0	0	0	0	0	0	NA	NA	NA	NA	NA	NA	NA	NA	NA	NA	NA	NA	NA	NA	NA	NA	NA	NA	NA	NA	LOC111093925	NC_051838.1	41954458	41956502	-	456	lncRNA	uncharacterized LOC111093925 && - && -	-
102157308	0	0	0	0	0	0	0	0	0	0	0	0	0	0	0	0	0	0	0	0	0	0	0	0	NA	NA	NA	NA	NA	NA	NA	NA	NA	NA	NA	NA	NA	NA	NA	NA	NA	NA	NA	NA	LOC102157308	NC_051838.1	42008234	42138867	-	2298	lncRNA	uncharacterized LOC102157308%2C transcript variant X1 && - && -	-
111094066	0	0	0	0	0	0	0	0	0	0	0	0	0	0	0	0	0	0	0	0	0	0	0	0	NA	NA	NA	NA	NA	NA	NA	NA	NA	NA	NA	NA	NA	NA	NA	NA	NA	NA	NA	NA	LOC111094066	NC_051839.1	540096	552199	+	2891	lncRNA	uncharacterized LOC111094066%2C transcript variant X2 && - && -	-
100684184	0	0	0	0	0	0	0	0	0	0	0	0	0	0	0	0	0	0	0	0	0	0	0	0	NA	NA	NA	NA	NA	NA	NA	NA	NA	NA	NA	NA	NA	NA	NA	NA	NA	NA	NA	NA	LOC100684184	NC_051839.1	615457	616091	+	635	pseudogene	- && sp|E9PAV3|NACAM_HUMAN Nascent polypeptide-associated complex subunit alpha, muscle-specific form OS=Homo sapiens OX=9606 GN=NACA PE=1 SV=1 && PF01849:NAC domain	-
119867747	0	0	0	0	0	0	0	0	0	0	0	0	0	0	0	0	0	0	0	0	0	0	0	0	NA	NA	NA	NA	NA	NA	NA	NA	NA	NA	NA	NA	NA	NA	NA	NA	NA	NA	NA	NA	LOC119867747	NC_051839.1	707894	709297	+	1404	protein_coding	formin-like protein 5 && - && -	-
100684399	0	0	0	0	0	0	0	0	0	0	0	0	0	0	0	0	0	0	0	0	0	0	0	0	NA	NA	NA	NA	NA	NA	NA	NA	NA	NA	NA	NA	NA	NA	NA	NA	NA	NA	NA	NA	IRF4	NC_051839.1	714152	737540	+	2686	protein_coding	interferon regulatory factor 4%2C transcript variant X1 && sp|Q15306|IRF4_HUMAN Interferon regulatory factor 4 OS=Homo sapiens OX=9606 GN=IRF4 PE=1 SV=1 && PF00605:Interferon regulatory factor transcription factor|PF10401:Interferon-regulatory factor 3	IRF
119867595	0	0	0	0	0	0	0	0	0	0	0	0	0	0	0	0	0	0	0	0	0	0	0	0	NA	NA	NA	NA	NA	NA	NA	NA	NA	NA	NA	NA	NA	NA	NA	NA	NA	NA	NA	NA	LOC119867595	NC_051839.1	770634	773475	-	1555	lncRNA	uncharacterized LOC119867595%2C transcript variant X1 && - && -	-
607301	0	0	0	0	0	0	0	0	0	0	0	0	0	0	0	0	0	0	0	0	0	0	0	0	NA	NA	NA	NA	NA	NA	NA	NA	NA	NA	NA	NA	NA	NA	NA	NA	NA	NA	NA	NA	LOC607301	NC_051839.1	1302108	1302397	-	290	pseudogene	- && sp|Q3T140|DLRB1_BOVIN Dynein light chain roadblock-type 1 OS=Bos taurus OX=9913 GN=DYNLRB1 PE=3 SV=1 && -	-
119867596	0	0	0	0	0	0	0	0	0	0	0	0	0	0	0	0	0	0	0	0	0	0	0	0	NA	NA	NA	NA	NA	NA	NA	NA	NA	NA	NA	NA	NA	NA	NA	NA	NA	NA	NA	NA	LOC119867596	NC_051839.1	1642211	1643004	+	329	lncRNA	uncharacterized LOC119867596 && - && -	-
111094018	0	0	0	0	0	0	0	0	0	0	0	0	0	0	0	0	0	0	0	0	0	0	0	0	NA	NA	NA	NA	NA	NA	NA	NA	NA	NA	NA	NA	NA	NA	NA	NA	NA	NA	NA	NA	LOC111094018	NC_051839.1	1745488	1799276	-	2572	lncRNA	uncharacterized LOC111094018%2C transcript variant X1 && - && -	-
100684911	0	0	0	0	0	0	0	0	0	0	0	0	0	0	0	0	0	0	0	0	0	0	0	0	NA	NA	NA	NA	NA	NA	NA	NA	NA	NA	NA	NA	NA	NA	NA	NA	NA	NA	NA	NA	FOXF2	NC_051839.1	1799867	1805405	+	2086	protein_coding	forkhead box F2 && sp|O54743|FOXF2_MOUSE Forkhead box protein F2 OS=Mus musculus OX=10090 GN=Foxf2 PE=2 SV=2 && PF00250:Forkhead domain	Fork head
100685076	0	0	0	0	0	0	0	0	0	0	0	0	0	0	0	0	0	0	0	0	0	0	0	0	NA	NA	NA	NA	NA	NA	NA	NA	NA	NA	NA	NA	NA	NA	NA	NA	NA	NA	NA	NA	LOC100685076	NC_051839.1	1859086	1863619	+	981	pseudogene	- && sp|A3FKF7|G3P_MUSPF Glyceraldehyde-3-phosphate dehydrogenase OS=Mustela putorius furo OX=9669 GN=GAPDH PE=2 SV=1 && PF00044:Glyceraldehyde 3-phosphate dehydrogenase, NAD binding domain	-
100685396	0	0	0	0	0	0	0	0	0	0	0	0	0	0	0	0	0	0	0	0	0	0	0	0	NA	NA	NA	NA	NA	NA	NA	NA	NA	NA	NA	NA	NA	NA	NA	NA	NA	NA	NA	NA	LOC100685396	NC_051839.1	2649968	2650292	-	325	pseudogene	- && sp|Q3SZ59|RL36A_BOVIN 60S ribosomal protein L36a OS=Bos taurus OX=9913 GN=RPL36A PE=3 SV=3 && -	-
102151223	0	0	0	0	0	0	0	0	0	0	0	0	0	0	0	0	0	0	0	0	0	0	0	0	NA	NA	NA	NA	NA	NA	NA	NA	NA	NA	NA	NA	NA	NA	NA	NA	NA	NA	NA	NA	LOC102151223	NC_051839.1	2668965	2687405	-	514	lncRNA	uncharacterized LOC102151223 && - && -	-
119867599	0	0	0	0	0	0	0	0	0	0	0	0	0	0	0	0	0	0	0	0	0	0	0	0	NA	NA	NA	NA	NA	NA	NA	NA	NA	NA	NA	NA	NA	NA	NA	NA	NA	NA	NA	NA	LOC119867599	NC_051839.1	2685101	2703588	+	1475	lncRNA	uncharacterized LOC119867599 && - && -	-
119867750	0	0	0	0	0	0	0	0	0	0	0	0	0	0	0	0	0	0	0	0	0	0	0	0	NA	NA	NA	NA	NA	NA	NA	NA	NA	NA	NA	NA	NA	NA	NA	NA	NA	NA	NA	NA	LOC119867750	NC_051839.1	2957190	2986706	-	3734	protein_coding	myosin light chain kinase family member 4-like && sp|Q86YV6|MYLK4_HUMAN Myosin light chain kinase family member 4 OS=Homo sapiens OX=9606 GN=MYLK4 PE=1 SV=2 && PF00069:Protein kinase domain	-
119867601	0	0	0	0	0	0	0	0	0	0	0	0	0	0	0	0	0	0	0	0	0	0	0	0	NA	NA	NA	NA	NA	NA	NA	NA	NA	NA	NA	NA	NA	NA	NA	NA	NA	NA	NA	NA	LOC119867601	NC_051839.1	3187136	3188287	-	810	lncRNA	uncharacterized LOC119867601%2C transcript variant X1 && - && -	-
111094000	0	0	0	0	0	0	0	0	0	0	0	0	0	0	0	0	0	0	0	0	0	0	0	0	NA	NA	NA	NA	NA	NA	NA	NA	NA	NA	NA	NA	NA	NA	NA	NA	NA	NA	NA	NA	LOC111094000	NC_051839.1	3192304	3201546	+	1998	lncRNA	uncharacterized LOC111094000%2C transcript variant X2 && - && -	-
119867602	0	0	0	0	0	0	0	0	0	0	0	0	0	0	0	0	0	0	0	0	0	0	0	0	NA	NA	NA	NA	NA	NA	NA	NA	NA	NA	NA	NA	NA	NA	NA	NA	NA	NA	NA	NA	LOC119867602	NC_051839.1	3213420	3224372	+	664	lncRNA	uncharacterized LOC119867602 && - && -	-
102152709	0	0	0	0	0	0	0	0	0	0	0	0	0	0	0	0	0	0	0	0	0	0	0	0	NA	NA	NA	NA	NA	NA	NA	NA	NA	NA	NA	NA	NA	NA	NA	NA	NA	NA	NA	NA	LOC102152709	NC_051839.1	3544013	3544755	-	509	pseudogene	- && sp|Q3T199|RS23_BOVIN 40S ribosomal protein S23 OS=Bos taurus OX=9913 GN=RPS23 PE=2 SV=1 && PF00164:Ribosomal protein S12/S23	-
119867762	0	0	0	0	0	0	0	0	0	0	0	0	0	0	0	0	0	0	0	0	0	0	0	0	NA	NA	NA	NA	NA	NA	NA	NA	NA	NA	NA	NA	NA	NA	NA	NA	NA	NA	NA	NA	LOC119867762	NC_051839.1	3699414	3699527	+	114	pseudogene	- && - && -	-
119867604	0	0	0	0	0	0	0	0	0	0	0	0	0	0	0	0	0	0	0	0	0	0	0	0	NA	NA	NA	NA	NA	NA	NA	NA	NA	NA	NA	NA	NA	NA	NA	NA	NA	NA	NA	NA	LOC119867604	NC_051839.1	3859562	3867753	-	1256	lncRNA	uncharacterized LOC119867604 && - && -	-
119867605	0	0	0	0	0	0	0	0	0	0	0	0	0	0	0	0	0	0	0	0	0	0	0	0	NA	NA	NA	NA	NA	NA	NA	NA	NA	NA	NA	NA	NA	NA	NA	NA	NA	NA	NA	NA	LOC119867605	NC_051839.1	4049893	4060318	+	486	lncRNA	uncharacterized LOC119867605 && - && -	-
111093985	0	0	0	0	0	0	0	0	0	0	0	0	0	0	0	0	0	0	0	0	0	0	0	0	NA	NA	NA	NA	NA	NA	NA	NA	NA	NA	NA	NA	NA	NA	NA	NA	NA	NA	NA	NA	LOC111093985	NC_051839.1	4184648	4238969	+	2801	lncRNA	uncharacterized LOC111093985 && - && -	-
100684251	0	0	0	0	0	0	0	0	0	0	0	0	0	0	0	0	0	0	0	0	0	0	0	0	NA	NA	NA	NA	NA	NA	NA	NA	NA	NA	NA	NA	NA	NA	NA	NA	NA	NA	NA	NA	LOC100684251	NC_051839.1	4270680	4271492	+	813	pseudogene	- && sp|P12970|RL7A_MOUSE 60S ribosomal protein L7a OS=Mus musculus OX=10090 GN=Rpl7a PE=1 SV=2 && -	-
100688950	0	0	0	0	0	0	0	0	0	0	0	0	0	0	0	0	0	0	0	0	0	0	0	0	NA	NA	NA	NA	NA	NA	NA	NA	NA	NA	NA	NA	NA	NA	NA	NA	NA	NA	NA	NA	LOC100688950	NC_051839.1	4627125	4627859	-	545	pseudogene	- && sp|Q3T0B9|CEBPG_BOVIN CCAAT/enhancer-binding protein gamma OS=Bos taurus OX=9913 GN=CEBPG PE=2 SV=1 && -	-
111094024	0	0	0	0	0	0	0	0	0	0	0	0	0	0	0	0	0	0	0	0	0	0	0	0	NA	NA	NA	NA	NA	NA	NA	NA	NA	NA	NA	NA	NA	NA	NA	NA	NA	NA	NA	NA	LOC111094024	NC_051839.1	4636419	4654490	-	1913	lncRNA	uncharacterized LOC111094024 && - && -	-
119867607	0	0	0	0	0	0	0	0	0	0	0	0	0	0	0	0	0	0	0	0	0	0	0	0	NA	NA	NA	NA	NA	NA	NA	NA	NA	NA	NA	NA	NA	NA	NA	NA	NA	NA	NA	NA	LOC119867607	NC_051839.1	4687675	4687924	+	249	protein_coding	short coiled-coil protein B-like && sp|Q9UIL1|SCOC_HUMAN Short coiled-coil protein OS=Homo sapiens OX=9606 GN=SCOC PE=1 SV=2 && -	-
111094044	0	0	0	0	0	0	0	0	0	0	0	0	0	0	0	0	0	0	0	0	0	0	0	0	NA	NA	NA	NA	NA	NA	NA	NA	NA	NA	NA	NA	NA	NA	NA	NA	NA	NA	NA	NA	LOC111094044	NC_051839.1	4740640	4769901	+	880	lncRNA	uncharacterized LOC111094044 && - && -	-
100682564	0	0	0	0	0	0	0	0	0	0	0	0	0	0	0	0	0	0	0	0	0	0	0	0	NA	NA	NA	NA	NA	NA	NA	NA	NA	NA	NA	NA	NA	NA	NA	NA	NA	NA	NA	NA	LOC100682564	NC_051839.1	4768508	4792698	-	1354	lncRNA	uncharacterized LOC100682564%2C transcript variant X3 && - && -	-
102154953	0	0	0	0	0	0	0	0	0	0	0	0	0	0	0	0	0	0	0	0	0	0	0	0	NA	NA	NA	NA	NA	NA	NA	NA	NA	NA	NA	NA	NA	NA	NA	NA	NA	NA	NA	NA	LOC102154953	NC_051839.1	5784732	5800624	-	721	lncRNA	uncharacterized LOC102154953%2C transcript variant X1 && - && -	-
612757	0	0	0	0	0	0	0	0	0	0	0	0	0	0	0	0	0	0	0	0	0	0	0	0	NA	NA	NA	NA	NA	NA	NA	NA	NA	NA	NA	NA	NA	NA	NA	NA	NA	NA	NA	NA	NRN1	NC_051839.1	6145299	6153696	-	952	protein_coding	neuritin 1 && sp|Q9NPD7|NRN1_HUMAN Neuritin OS=Homo sapiens OX=9606 GN=NRN1 PE=2 SV=1 && PF15056:Neuritin protein family	-
119867644	0	0	0	0	0	0	0	0	0	0	0	0	0	0	0	0	0	0	0	0	0	0	0	0	NA	NA	NA	NA	NA	NA	NA	NA	NA	NA	NA	NA	NA	NA	NA	NA	NA	NA	NA	NA	LOC119867644	NC_051839.1	6146294	6147662	+	505	lncRNA	uncharacterized LOC119867644 && - && -	-
111093977	0	0	0	0	0	0	0	0	0	0	0	0	0	0	0	0	0	0	0	0	0	0	0	0	NA	NA	NA	NA	NA	NA	NA	NA	NA	NA	NA	NA	NA	NA	NA	NA	NA	NA	NA	NA	LOC111093977	NC_051839.1	6255935	6262691	+	2503	lncRNA	uncharacterized LOC111093977%2C transcript variant X2 && - && -	-
478711	0	0	0	0	0	0	0	0	0	0	0	0	0	0	0	0	0	0	0	0	0	0	0	0	NA	NA	NA	NA	NA	NA	NA	NA	NA	NA	NA	NA	NA	NA	NA	NA	NA	NA	NA	NA	F13A1	NC_051839.1	6267724	6430557	-	4022	protein_coding	coagulation factor XIII A chain%2C transcript variant X1 && sp|P00488|F13A_HUMAN Coagulation factor XIII A chain OS=Homo sapiens OX=9606 GN=F13A1 PE=1 SV=4 && PF01841:Transglutaminase-like superfamily|PF00868:Transglutaminase family|PF00927:Transglutaminase family, C-terminal ig like domain	-
100855639	0	0	0	0	0	0	0	0	0	0	0	0	0	0	0	0	0	0	0	0	0	0	0	0	NA	NA	NA	NA	NA	NA	NA	NA	NA	NA	NA	NA	NA	NA	NA	NA	NA	NA	NA	NA	LOC100855639	NC_051839.1	6459992	6460450	-	459	pseudogene	- && sp|Q58DW3|RL29_BOVIN 60S ribosomal protein L29 OS=Bos taurus OX=9913 GN=RPL29 PE=2 SV=3 && -	-
102155370	0	0	0	0	0	0	0	0	0	0	0	0	0	0	0	0	0	0	0	0	0	0	0	0	NA	NA	NA	NA	NA	NA	NA	NA	NA	NA	NA	NA	NA	NA	NA	NA	NA	NA	NA	NA	LOC102155370	NC_051839.1	6511025	6576903	+	703	lncRNA	uncharacterized LOC102155370%2C transcript variant X1 && - && -	-
119867645	0	0	0	0	0	0	0	0	0	0	0	0	0	0	0	0	0	0	0	0	0	0	0	0	NA	NA	NA	NA	NA	NA	NA	NA	NA	NA	NA	NA	NA	NA	NA	NA	NA	NA	NA	NA	LOC119867645	NC_051839.1	6579753	6616778	+	9758	lncRNA	uncharacterized LOC119867645%2C transcript variant X3 && - && -	-
478712	0	0	0	0	0	0	0	0	0	0	0	0	0	0	0	0	0	0	0	0	0	0	0	0	NA	NA	NA	NA	NA	NA	NA	NA	NA	NA	NA	NA	NA	NA	NA	NA	NA	NA	NA	NA	LY86	NC_051839.1	6709199	6768701	+	890	protein_coding	lymphocyte antigen 86 && sp|O95711|LY86_HUMAN Lymphocyte antigen 86 OS=Homo sapiens OX=9606 GN=LY86 PE=1 SV=1 && -	-
102155503	0	0	0	0	0	0	0	0	0	0	0	0	0	0	0	0	0	0	0	0	0	0	0	0	NA	NA	NA	NA	NA	NA	NA	NA	NA	NA	NA	NA	NA	NA	NA	NA	NA	NA	NA	NA	LOC102155503	NC_051839.1	6771712	6784172	+	1707	lncRNA	uncharacterized LOC102155503 && - && -	-
119867608	0	0	0	0	0	0	0	0	0	0	0	0	0	0	0	0	0	0	0	0	0	0	0	0	NA	NA	NA	NA	NA	NA	NA	NA	NA	NA	NA	NA	NA	NA	NA	NA	NA	NA	NA	NA	LOC119867608	NC_051839.1	7502131	7511254	+	899	lncRNA	uncharacterized LOC119867608%2C transcript variant X1 && - && -	-
119867609	0	0	0	0	0	0	0	0	0	0	0	0	0	0	0	0	0	0	0	0	0	0	0	0	NA	NA	NA	NA	NA	NA	NA	NA	NA	NA	NA	NA	NA	NA	NA	NA	NA	NA	NA	NA	LOC119867609	NC_051839.1	7683812	7688460	+	2402	lncRNA	uncharacterized LOC119867609 && - && -	-
106558239	0	0	0	0	0	0	0	0	0	0	0	0	0	0	0	0	0	0	0	0	0	0	0	0	NA	NA	NA	NA	NA	NA	NA	NA	NA	NA	NA	NA	NA	NA	NA	NA	NA	NA	NA	NA	LOC106558239	NC_051839.1	8149327	8188982	+	561	lncRNA	uncharacterized LOC106558239 && - && -	-
100684884	0	0	0	0	0	0	0	0	0	0	0	0	0	0	0	0	0	0	0	0	0	0	0	0	NA	NA	NA	NA	NA	NA	NA	NA	NA	NA	NA	NA	NA	NA	NA	NA	NA	NA	NA	NA	LOC100684884	NC_051839.1	8493294	8494308	-	1015	pseudogene	- && sp|A5A6N7|LDHB_PANTR L-lactate dehydrogenase B chain OS=Pan troglodytes OX=9598 GN=LDHB PE=2 SV=1 && PF02866:lactate/malate dehydrogenase, alpha/beta C-terminal domain	-
100685291	0	0	0	0	0	0	0	0	0	0	0	0	0	0	0	0	0	0	0	0	0	0	0	0	NA	NA	NA	NA	NA	NA	NA	NA	NA	NA	NA	NA	NA	NA	NA	NA	NA	NA	NA	NA	LOC100685291	NC_051839.1	8554310	8555890	+	1387	pseudogene	- && sp|P68103|EF1A1_BOVIN Elongation factor 1-alpha 1 OS=Bos taurus OX=9913 GN=EEF1A1 PE=1 SV=1 && -	-
119867610	0	0	0	0	0	0	0	0	0	0	0	0	0	0	0	0	0	0	0	0	0	0	0	0	NA	NA	NA	NA	NA	NA	NA	NA	NA	NA	NA	NA	NA	NA	NA	NA	NA	NA	NA	NA	LOC119867610	NC_051839.1	8767897	8771443	-	779	lncRNA	uncharacterized LOC119867610 && - && -	-
102157279	0	0	0	0	0	0	0	0	0	0	0	0	0	0	0	0	0	0	0	0	0	0	0	0	NA	NA	NA	NA	NA	NA	NA	NA	NA	NA	NA	NA	NA	NA	NA	NA	NA	NA	NA	NA	LOC102157279	NC_051839.1	8782093	8805427	-	947	lncRNA	uncharacterized LOC102157279 && - && -	-
111094068	0	0	0	0	0	0	0	0	0	0	0	0	0	0	0	0	0	0	0	0	0	0	0	0	NA	NA	NA	NA	NA	NA	NA	NA	NA	NA	NA	NA	NA	NA	NA	NA	NA	NA	NA	NA	LOC111094068	NC_051839.1	8805518	8859484	+	1887	lncRNA	uncharacterized LOC111094068%2C transcript variant X3 && - && -	-
111093996	0	0	0	0	0	0	0	0	0	0	0	0	0	0	0	0	0	0	0	0	0	0	0	0	NA	NA	NA	NA	NA	NA	NA	NA	NA	NA	NA	NA	NA	NA	NA	NA	NA	NA	NA	NA	LOC111093996	NC_051839.1	8894145	8894823	+	672	protein_coding	protein PIMREG && sp|Q9BSJ6|PIMRE_HUMAN Protein PIMREG OS=Homo sapiens OX=9606 GN=PIMREG PE=1 SV=1 && -	-
111094023	0	0	0	0	0	0	0	0	0	0	0	0	0	0	0	0	0	0	0	0	0	0	0	0	NA	NA	NA	NA	NA	NA	NA	NA	NA	NA	NA	NA	NA	NA	NA	NA	NA	NA	NA	NA	LOC111094023	NC_051839.1	9181747	9205474	+	1390	lncRNA	uncharacterized LOC111094023%2C transcript variant X1 && - && -	-
111094022	0	0	0	0	0	0	0	0	0	0	0	0	0	0	0	0	0	0	0	0	0	0	0	0	NA	NA	NA	NA	NA	NA	NA	NA	NA	NA	NA	NA	NA	NA	NA	NA	NA	NA	NA	NA	LOC111094022	NC_051839.1	9273077	9280882	+	360	lncRNA	uncharacterized LOC111094022 && - && -	-
111093987	0	0	0	0	0	0	0	0	0	0	0	0	0	0	0	0	0	0	0	0	0	0	0	0	NA	NA	NA	NA	NA	NA	NA	NA	NA	NA	NA	NA	NA	NA	NA	NA	NA	NA	NA	NA	LOC111093987	NC_051839.1	9581349	9895364	-	3011	protein_coding	uncharacterized LOC111093987%2C transcript variant X1 && sp|Q8IZS5|OFCC1_HUMAN Orofacial cleft 1 candidate gene 1 protein OS=Homo sapiens OX=9606 GN=OFCC1 PE=1 SV=1 && PF15680:Orofacial cleft 1 candidate gene 1 protein	-
102151138	0	0	0	0	0	0	0	0	0	0	0	0	0	0	0	0	0	0	0	0	0	0	0	0	NA	NA	NA	NA	NA	NA	NA	NA	NA	NA	NA	NA	NA	NA	NA	NA	NA	NA	NA	NA	LOC102151138	NC_051839.1	10017113	10037207	+	2869	lncRNA	uncharacterized LOC102151138%2C transcript variant X2 && - && -	-
111094079	0	0	0	0	0	0	0	0	0	0	0	0	0	0	0	0	0	0	0	0	0	0	0	0	NA	NA	NA	NA	NA	NA	NA	NA	NA	NA	NA	NA	NA	NA	NA	NA	NA	NA	NA	NA	TRNAK-CUU	NC_051839.1	10423232	10423303	+	72	tRNA	tRNA-Lys && - && -	-
119867651	0	0	0	0	0	0	0	0	0	0	0	0	0	0	0	0	0	0	0	0	0	0	0	0	NA	NA	NA	NA	NA	NA	NA	NA	NA	NA	NA	NA	NA	NA	NA	NA	NA	NA	NA	NA	LOC119867651	NC_051839.1	10738252	10761321	-	1663	lncRNA	uncharacterized LOC119867651 && sp|P11369|LORF2_MOUSE LINE-1 retrotransposable element ORF2 protein OS=Mus musculus OX=10090 GN=Pol PE=1 SV=2 && -	-
119867612	0	0	0	0	0	0	0	0	0	0	0	0	0	0	0	0	0	0	0	0	0	0	0	0	NA	NA	NA	NA	NA	NA	NA	NA	NA	NA	NA	NA	NA	NA	NA	NA	NA	NA	NA	NA	LOC119867612	NC_051839.1	11316813	11317269	-	350	pseudogene	- && sp|Q148M7|TAF13_BOVIN Transcription initiation factor TFIID subunit 13 OS=Bos taurus OX=9913 GN=TAF13 PE=2 SV=1 && -	-
119867757	0	0	0	0	0	0	0	0	0	0	0	0	0	0	0	0	0	0	0	0	0	0	0	0	NA	NA	NA	NA	NA	NA	NA	NA	NA	NA	NA	NA	NA	NA	NA	NA	NA	NA	NA	NA	LOC119867757	NC_051839.1	11480153	11480261	+	109	snRNA	U6 spliceosomal RNA && - && -	-
111093992	0	0	0	0	0	0	0	0	0	0	0	0	0	0	0	0	0	0	0	0	0	0	0	0	NA	NA	NA	NA	NA	NA	NA	NA	NA	NA	NA	NA	NA	NA	NA	NA	NA	NA	NA	NA	LOC111093992	NC_051839.1	11516645	11518999	+	509	lncRNA	uncharacterized LOC111093992 && - && -	-
111094013	0	0	0	0	0	0	0	0	0	0	0	0	0	0	0	0	0	0	0	0	0	0	0	0	NA	NA	NA	NA	NA	NA	NA	NA	NA	NA	NA	NA	NA	NA	NA	NA	NA	NA	NA	NA	LOC111094013	NC_051839.1	11569383	11648770	-	1024	lncRNA	uncharacterized LOC111094013%2C transcript variant X2 && - && -	-
106558260	0	0	0	0	0	0	0	0	0	0	0	0	0	0	0	0	0	0	0	0	0	0	0	0	NA	NA	NA	NA	NA	NA	NA	NA	NA	NA	NA	NA	NA	NA	NA	NA	NA	NA	NA	NA	LOC106558260	NC_051839.1	12311053	12333553	-	3456	lncRNA	uncharacterized LOC106558260 && - && -	-
106558259	0	0	0	0	0	0	0	0	0	0	0	0	0	0	0	0	0	0	0	0	0	0	0	0	NA	NA	NA	NA	NA	NA	NA	NA	NA	NA	NA	NA	NA	NA	NA	NA	NA	NA	NA	NA	LOC106558259	NC_051839.1	12407996	12505345	-	1879	lncRNA	uncharacterized LOC106558259 && - && -	-
102153592	0	0	0	0	0	0	0	0	0	0	0	0	0	0	0	0	0	0	0	0	0	0	0	0	NA	NA	NA	NA	NA	NA	NA	NA	NA	NA	NA	NA	NA	NA	NA	NA	NA	NA	NA	NA	LOC102153592	NC_051839.1	12735129	12745625	-	1694	lncRNA	uncharacterized LOC102153592 && - && -	-
119867615	0	0	0	0	0	0	0	0	0	0	0	0	0	0	0	0	0	0	0	0	0	0	0	0	NA	NA	NA	NA	NA	NA	NA	NA	NA	NA	NA	NA	NA	NA	NA	NA	NA	NA	NA	NA	LOC119867615	NC_051839.1	12855197	12860132	-	375	lncRNA	uncharacterized LOC119867615 && - && -	-
100685736	0	0	0	0	0	0	0	0	0	0	0	0	0	0	0	0	0	0	0	0	0	0	0	0	NA	NA	NA	NA	NA	NA	NA	NA	NA	NA	NA	NA	NA	NA	NA	NA	NA	NA	NA	NA	LOC100685736	NC_051839.1	13105625	13106002	+	378	pseudogene	- && sp|Q3MHM7|RL35_BOVIN 60S ribosomal protein L35 OS=Bos taurus OX=9913 GN=RPL35 PE=2 SV=3 && -	-
102154515	0	0	0	0	0	0	0	0	0	0	0	0	0	0	0	0	0	0	0	0	0	0	0	0	NA	NA	NA	NA	NA	NA	NA	NA	NA	NA	NA	NA	NA	NA	NA	NA	NA	NA	NA	NA	LOC102154515	NC_051839.1	13372417	13391741	-	2262	lncRNA	uncharacterized LOC102154515%2C transcript variant X1 && - && -	-
100685133	0	0	0	0	0	0	0	0	0	0	0	0	0	0	0	0	0	0	0	0	0	0	0	0	NA	NA	NA	NA	NA	NA	NA	NA	NA	NA	NA	NA	NA	NA	NA	NA	NA	NA	NA	NA	LOC100685133	NC_051839.1	13435478	13436092	-	615	pseudogene	- && sp|Q32PD0|FCF1_BOVIN rRNA-processing protein FCF1 homolog OS=Bos taurus OX=9913 GN=FCF1 PE=2 SV=1 && -	-
111094001	0	0	0	0	0	0	0	0	0	0	0	0	0	0	0	0	0	0	0	0	0	0	0	0	NA	NA	NA	NA	NA	NA	NA	NA	NA	NA	NA	NA	NA	NA	NA	NA	NA	NA	NA	NA	LOC111094001	NC_051839.1	13493887	13515562	+	1897	lncRNA	uncharacterized LOC111094001%2C transcript variant X1 && - && -	-
610141	0	0	0	0	0	0	0	0	0	0	0	0	0	0	0	0	0	0	0	0	0	0	0	0	NA	NA	NA	NA	NA	NA	NA	NA	NA	NA	NA	NA	NA	NA	NA	NA	NA	NA	NA	NA	CD83	NC_051839.1	13586640	13605467	+	1717	protein_coding	CD83 molecule%2C transcript variant X1 && sp|Q01151|CD83_HUMAN CD83 antigen OS=Homo sapiens OX=9606 GN=CD83 PE=1 SV=1 && PF07686:Immunoglobulin V-set domain	-
119867617	0	0	0	0	0	0	0	0	0	0	0	0	0	0	0	0	0	0	0	0	0	0	0	0	NA	NA	NA	NA	NA	NA	NA	NA	NA	NA	NA	NA	NA	NA	NA	NA	NA	NA	NA	NA	LOC119867617	NC_051839.1	13631799	13655493	+	859	lncRNA	uncharacterized LOC119867617 && - && -	-
111093970	0	0	0	0	0	0	0	0	0	0	0	0	0	0	0	0	0	0	0	0	0	0	0	0	NA	NA	NA	NA	NA	NA	NA	NA	NA	NA	NA	NA	NA	NA	NA	NA	NA	NA	NA	NA	LOC111093970	NC_051839.1	13785882	13787530	+	727	lncRNA	uncharacterized LOC111093970 && - && -	-
102154852	0	0	0	0	0	0	0	0	0	0	0	0	0	0	0	0	0	0	0	0	0	0	0	0	NA	NA	NA	NA	NA	NA	NA	NA	NA	NA	NA	NA	NA	NA	NA	NA	NA	NA	NA	NA	LOC102154852	NC_051839.1	13801325	13824108	+	1439	lncRNA	uncharacterized LOC102154852%2C transcript variant X1 && - && -	-
119867618	0	0	0	0	0	0	0	0	0	0	0	0	0	0	0	0	0	0	0	0	0	0	0	0	NA	NA	NA	NA	NA	NA	NA	NA	NA	NA	NA	NA	NA	NA	NA	NA	NA	NA	NA	NA	LOC119867618	NC_051839.1	13994788	14009373	+	523	lncRNA	uncharacterized LOC119867618 && - && -	-
119867619	0	0	0	0	0	0	0	0	0	0	0	0	0	0	0	0	0	0	0	0	0	0	0	0	NA	NA	NA	NA	NA	NA	NA	NA	NA	NA	NA	NA	NA	NA	NA	NA	NA	NA	NA	NA	LOC119867619	NC_051839.1	14019915	14023610	-	292	lncRNA	uncharacterized LOC119867619 && - && -	-
119867620	0	0	0	0	0	0	0	0	0	0	0	0	0	0	0	0	0	0	0	0	0	0	0	0	NA	NA	NA	NA	NA	NA	NA	NA	NA	NA	NA	NA	NA	NA	NA	NA	NA	NA	NA	NA	LOC119867620	NC_051839.1	14041403	14048646	-	1091	lncRNA	uncharacterized LOC119867620 && - && -	-
102154955	0	0	0	0	0	0	0	0	0	0	0	0	0	0	0	0	0	0	0	0	0	0	0	0	NA	NA	NA	NA	NA	NA	NA	NA	NA	NA	NA	NA	NA	NA	NA	NA	NA	NA	NA	NA	LOC102154955	NC_051839.1	14126847	14133753	+	1601	lncRNA	uncharacterized LOC102154955%2C transcript variant X1 && - && -	-
106558255	0	0	0	0	0	0	0	0	0	0	0	0	0	0	0	0	0	0	0	0	0	0	0	0	NA	NA	NA	NA	NA	NA	NA	NA	NA	NA	NA	NA	NA	NA	NA	NA	NA	NA	NA	NA	LOC106558255	NC_051839.1	14502699	14551259	+	2497	lncRNA	uncharacterized LOC106558255%2C transcript variant X3 && - && -	-
111093972	0	0	0	0	0	0	0	0	0	0	0	0	0	0	0	0	0	0	0	0	0	0	0	0	NA	NA	NA	NA	NA	NA	NA	NA	NA	NA	NA	NA	NA	NA	NA	NA	NA	NA	NA	NA	LOC111093972	NC_051839.1	14785091	14788176	-	580	lncRNA	uncharacterized LOC111093972 && sp|Q92833|JARD2_HUMAN Protein Jumonji OS=Homo sapiens OX=9606 GN=JARID2 PE=1 SV=2 && -	-
119867766	0	0	0	0	0	0	0	0	0	0	0	0	0	0	0	0	0	0	0	0	0	0	0	0	NA	NA	NA	NA	NA	NA	NA	NA	NA	NA	NA	NA	NA	NA	NA	NA	NA	NA	NA	NA	LOC119867766	NC_051839.1	15152784	15152974	-	191	snRNA	U2 spliceosomal RNA && - && -	-
111093978	0	0	0	0	0	0	0	0	0	0	0	0	0	0	0	0	0	0	0	0	0	0	0	0	NA	NA	NA	NA	NA	NA	NA	NA	NA	NA	NA	NA	NA	NA	NA	NA	NA	NA	NA	NA	LOC111093978	NC_051839.1	15976075	15980456	-	406	lncRNA	uncharacterized LOC111093978%2C transcript variant X1 && - && -	-
119867756	0	0	0	0	0	0	0	0	0	0	0	0	0	0	0	0	0	0	0	0	0	0	0	0	NA	NA	NA	NA	NA	NA	NA	NA	NA	NA	NA	NA	NA	NA	NA	NA	NA	NA	NA	NA	LOC119867756	NC_051839.1	15979557	15979663	-	107	snRNA	U6 spliceosomal RNA && - && -	-
102155759	0	0	0	0	0	0	0	0	0	0	0	0	0	0	0	0	0	0	0	0	0	0	0	0	NA	NA	NA	NA	NA	NA	NA	NA	NA	NA	NA	NA	NA	NA	NA	NA	NA	NA	NA	NA	LOC102155759	NC_051839.1	16037991	16083418	+	1185	lncRNA	uncharacterized LOC102155759%2C transcript variant X2 && - && -	-
102153918	0	0	0	0	0	0	0	0	0	0	0	0	0	0	0	0	0	0	0	0	0	0	0	0	NA	NA	NA	NA	NA	NA	NA	NA	NA	NA	NA	NA	NA	NA	NA	NA	NA	NA	NA	NA	LOC102153918	NC_051839.1	16094609	16095008	+	400	pseudogene	- && sp|O55142|RL35A_MOUSE 60S ribosomal protein L35a OS=Mus musculus OX=10090 GN=Rpl35a PE=1 SV=2 && -	-
100688047	0	0	0	0	0	0	0	0	0	0	0	0	0	0	0	0	0	0	0	0	0	0	0	0	NA	NA	NA	NA	NA	NA	NA	NA	NA	NA	NA	NA	NA	NA	NA	NA	NA	NA	NA	NA	STMND1	NC_051839.1	16234486	16258055	+	2109	protein_coding	stathmin domain containing 1%2C transcript variant X1 && sp|H3BQB6|STMD1_HUMAN Stathmin domain-containing protein 1 OS=Homo sapiens OX=9606 GN=STMND1 PE=2 SV=1 && -	-
100686360	0	0	0	0	0	0	0	0	0	0	0	0	0	0	0	0	0	0	0	0	0	0	0	0	NA	NA	NA	NA	NA	NA	NA	NA	NA	NA	NA	NA	NA	NA	NA	NA	NA	NA	NA	NA	LOC100686360	NC_051839.1	16603070	16604190	-	1121	pseudogene	- && sp|Q4GWZ2|RSSA_PIG 40S ribosomal protein SA OS=Sus scrofa OX=9823 GN=RPSA PE=1 SV=3 && -	-
119867664	0	0	0	0	0	0	0	0	0	0	0	0	0	0	0	0	0	0	0	0	0	0	0	0	NA	NA	NA	NA	NA	NA	NA	NA	NA	NA	NA	NA	NA	NA	NA	NA	NA	NA	NA	NA	LOC119867664	NC_051839.1	17244205	17259160	-	1315	lncRNA	uncharacterized LOC119867664%2C transcript variant X1 && - && -	-
102156642	0	0	0	0	0	0	0	0	0	0	0	0	0	0	0	0	0	0	0	0	0	0	0	0	NA	NA	NA	NA	NA	NA	NA	NA	NA	NA	NA	NA	NA	NA	NA	NA	NA	NA	NA	NA	LOC102156642	NC_051839.1	17343866	17344241	-	376	protein_coding	cytochrome c oxidase subunit 6B1-like%2C transcript variant X1 && sp|P00429|CX6B1_BOVIN Cytochrome c oxidase subunit 6B1 OS=Bos taurus OX=9913 GN=COX6B1 PE=1 SV=2 && -	-
119867665	0	0	0	0	0	0	0	0	0	0	0	0	0	0	0	0	0	0	0	0	0	0	0	0	NA	NA	NA	NA	NA	NA	NA	NA	NA	NA	NA	NA	NA	NA	NA	NA	NA	NA	NA	NA	LOC119867665	NC_051839.1	17862701	17869896	+	4856	lncRNA	uncharacterized LOC119867665 && - && -	-
111093969	0	0	0	0	0	0	0	0	0	0	0	0	0	0	0	0	0	0	0	0	0	0	0	0	NA	NA	NA	NA	NA	NA	NA	NA	NA	NA	NA	NA	NA	NA	NA	NA	NA	NA	NA	NA	LOC111093969	NC_051839.1	18051645	18052245	+	500	lncRNA	uncharacterized LOC111093969%2C transcript variant X1 && - && -	-
111094007	0	0	0	0	0	0	0	0	0	0	0	0	0	0	0	0	0	0	0	0	0	0	0	0	NA	NA	NA	NA	NA	NA	NA	NA	NA	NA	NA	NA	NA	NA	NA	NA	NA	NA	NA	NA	LOC111094007	NC_051839.1	18533176	18556125	-	2239	lncRNA	uncharacterized LOC111094007%2C transcript variant X2 && - && -	-
111094064	0	0	0	0	0	0	0	0	0	0	0	0	0	0	0	0	0	0	0	0	0	0	0	0	NA	NA	NA	NA	NA	NA	NA	NA	NA	NA	NA	NA	NA	NA	NA	NA	NA	NA	NA	NA	LOC111094064	NC_051839.1	18631508	18645490	-	3020	lncRNA	uncharacterized LOC111094064%2C transcript variant X2 && - && -	-
119867668	0	0	0	0	0	0	0	0	0	0	0	0	0	0	0	0	0	0	0	0	0	0	0	0	NA	NA	NA	NA	NA	NA	NA	NA	NA	NA	NA	NA	NA	NA	NA	NA	NA	NA	NA	NA	LOC119867668	NC_051839.1	18646498	18753653	-	1446	protein_coding	uncharacterized LOC119867668%2C transcript variant X6 && - && -	-
102156980	0	0	0	0	0	0	0	0	0	0	0	0	0	0	0	0	0	0	0	0	0	0	0	0	NA	NA	NA	NA	NA	NA	NA	NA	NA	NA	NA	NA	NA	NA	NA	NA	NA	NA	NA	NA	LOC102156980	NC_051839.1	18653516	18654915	+	509	lncRNA	uncharacterized LOC102156980 && - && -	-
111093975	0	0	0	0	0	0	0	0	0	0	0	0	0	0	0	0	0	0	0	0	0	0	0	0	NA	NA	NA	NA	NA	NA	NA	NA	NA	NA	NA	NA	NA	NA	NA	NA	NA	NA	NA	NA	LOC111093975	NC_051839.1	19070032	19083435	+	570	lncRNA	uncharacterized LOC111093975 && - && -	-
102151167	0	0	0	0	0	0	0	0	0	0	0	0	0	0	0	0	0	0	0	0	0	0	0	0	NA	NA	NA	NA	NA	NA	NA	NA	NA	NA	NA	NA	NA	NA	NA	NA	NA	NA	NA	NA	LOC102151167	NC_051839.1	19206055	19211938	+	1627	lncRNA	uncharacterized LOC102151167 && sp|P11369|LORF2_MOUSE LINE-1 retrotransposable element ORF2 protein OS=Mus musculus OX=10090 GN=Pol PE=1 SV=2 && -	-
111094011	0	0	0	0	0	0	0	0	0	0	0	0	0	0	0	0	0	0	0	0	0	0	0	0	NA	NA	NA	NA	NA	NA	NA	NA	NA	NA	NA	NA	NA	NA	NA	NA	NA	NA	NA	NA	LOC111094011	NC_051839.1	19541413	19553833	-	630	lncRNA	uncharacterized LOC111094011 && - && -	-
119867624	0	0	0	0	0	0	0	0	0	0	0	0	0	0	0	0	0	0	0	0	0	0	0	0	NA	NA	NA	NA	NA	NA	NA	NA	NA	NA	NA	NA	NA	NA	NA	NA	NA	NA	NA	NA	LOC119867624	NC_051839.1	20010920	20024568	-	692	lncRNA	uncharacterized LOC119867624 && - && -	-
111094033	0	0	0	0	0	0	0	0	0	0	0	0	0	0	0	0	0	0	0	0	0	0	0	0	NA	NA	NA	NA	NA	NA	NA	NA	NA	NA	NA	NA	NA	NA	NA	NA	NA	NA	NA	NA	LOC111094033	NC_051839.1	20062667	20069306	+	1010	pseudogene	- && sp|P15125|RL5A_XENLA 60S ribosomal protein L5-A OS=Xenopus laevis OX=8355 GN=rpl5-a PE=2 SV=2 && -	-
610811	0	0	0	0	0	0	0	0	0	0	0	0	0	0	0	0	0	0	0	0	0	0	0	0	NA	NA	NA	NA	NA	NA	NA	NA	NA	NA	NA	NA	NA	NA	NA	NA	NA	NA	NA	NA	HDGFL1	NC_051839.1	21024208	21026228	+	2021	protein_coding	HDGF like 1%2C transcript variant X1 && sp|Q5TGJ6|HDGL1_HUMAN Hepatoma-derived growth factor-like protein 1 OS=Homo sapiens OX=9606 GN=HDGFL1 PE=2 SV=1 && PF00855:PWWP domain	-
111094028	0	0	0	0	0	0	0	0	0	0	0	0	0	0	0	0	0	0	0	0	0	0	0	0	NA	NA	NA	NA	NA	NA	NA	NA	NA	NA	NA	NA	NA	NA	NA	NA	NA	NA	NA	NA	LOC111094028	NC_051839.1	21054964	21056924	+	1121	lncRNA	uncharacterized LOC111094028 && - && -	-
119867625	0	0	0	0	0	0	0	0	0	0	0	0	0	0	0	0	0	0	0	0	0	0	0	0	NA	NA	NA	NA	NA	NA	NA	NA	NA	NA	NA	NA	NA	NA	NA	NA	NA	NA	NA	NA	LOC119867625	NC_051839.1	21082953	21100464	+	1556	lncRNA	uncharacterized LOC119867625 && - && -	-
119867626	0	0	0	0	0	0	0	0	0	0	0	0	0	0	0	0	0	0	0	0	0	0	0	0	NA	NA	NA	NA	NA	NA	NA	NA	NA	NA	NA	NA	NA	NA	NA	NA	NA	NA	NA	NA	LOC119867626	NC_051839.1	21148375	21189377	+	977	lncRNA	uncharacterized LOC119867626 && - && -	-
119867627	0	0	0	0	0	0	0	0	0	0	0	0	0	0	0	0	0	0	0	0	0	0	0	0	NA	NA	NA	NA	NA	NA	NA	NA	NA	NA	NA	NA	NA	NA	NA	NA	NA	NA	NA	NA	LOC119867627	NC_051839.1	21637799	21640001	-	1152	lncRNA	uncharacterized LOC119867627 && - && -	-
111094069	0	0	0	0	0	0	0	0	0	0	0	0	0	0	0	0	0	0	0	0	0	0	0	0	NA	NA	NA	NA	NA	NA	NA	NA	NA	NA	NA	NA	NA	NA	NA	NA	NA	NA	NA	NA	LOC111094069	NC_051839.1	21721970	21745894	-	1653	lncRNA	uncharacterized LOC111094069%2C transcript variant X2 && sp|P11369|LORF2_MOUSE LINE-1 retrotransposable element ORF2 protein OS=Mus musculus OX=10090 GN=Pol PE=1 SV=2 && -	-
119867628	0	0	0	0	0	0	0	0	0	0	0	0	0	0	0	0	0	0	0	0	0	0	0	0	NA	NA	NA	NA	NA	NA	NA	NA	NA	NA	NA	NA	NA	NA	NA	NA	NA	NA	NA	NA	LOC119867628	NC_051839.1	21745921	21753299	-	595	lncRNA	uncharacterized LOC119867628 && - && -	-
102151835	0	0	0	0	0	0	0	0	0	0	0	0	0	0	0	0	0	0	0	0	0	0	0	0	NA	NA	NA	NA	NA	NA	NA	NA	NA	NA	NA	NA	NA	NA	NA	NA	NA	NA	NA	NA	LOC102151835	NC_051839.1	21822810	21891557	-	2231	lncRNA	uncharacterized LOC102151835%2C transcript variant X5 && - && -	-
119867767	0	0	0	0	0	0	0	0	0	0	0	0	0	0	0	0	0	0	0	0	0	0	0	0	NA	NA	NA	NA	NA	NA	NA	NA	NA	NA	NA	NA	NA	NA	NA	NA	NA	NA	NA	NA	LOC119867767	NC_051839.1	22076716	22076840	+	125	pseudogene	- && - && -	-
478734	0	0	0	0	0	0	0	0	0	0	0	0	0	0	0	0	0	0	0	0	0	0	0	0	NA	NA	NA	NA	NA	NA	NA	NA	NA	NA	NA	NA	NA	NA	NA	NA	NA	NA	NA	NA	NRSN1	NC_051839.1	22332379	22352979	+	1985	protein_coding	neurensin 1 && sp|Q8IZ57|NRSN1_HUMAN Neurensin-1 OS=Homo sapiens OX=9606 GN=NRSN1 PE=1 SV=1 && PF14927:Neurensin	-
119867754	0	0	0	0	0	0	0	0	0	0	0	0	0	0	0	0	0	0	0	0	0	0	0	0	NA	NA	NA	NA	NA	NA	NA	NA	NA	NA	NA	NA	NA	NA	NA	NA	NA	NA	NA	NA	LOC119867754	NC_051839.1	22551136	22551305	-	170	pseudogene	- && - && -	-
119867763	0	0	0	0	0	0	0	0	0	0	0	0	0	0	0	0	0	0	0	0	0	0	0	0	NA	NA	NA	NA	NA	NA	NA	NA	NA	NA	NA	NA	NA	NA	NA	NA	NA	NA	NA	NA	LOC119867763	NC_051839.1	23791540	23791645	+	106	pseudogene	- && - && -	-
488251	0	0	0	0	0	0	0	0	0	0	0	0	0	0	0	0	0	0	0	0	0	0	0	0	NA	NA	NA	NA	NA	NA	NA	NA	NA	NA	NA	NA	NA	NA	NA	NA	NA	NA	NA	NA	H2AC1	NC_051839.1	23792817	23793322	-	506	protein_coding	H2A clustered histone 1%2C transcript variant X1 && sp|Q96QV6|H2A1A_HUMAN Histone H2A type 1-A OS=Homo sapiens OX=9606 GN=H2AC1 PE=1 SV=3 && PF16211:C-terminus of histone H2A|PF00125:Core histone H2A/H2B/H3/H4	-
488252	0	0	0	0	0	0	0	0	0	0	0	0	0	0	0	0	0	0	0	0	0	0	0	0	NA	NA	NA	NA	NA	NA	NA	NA	NA	NA	NA	NA	NA	NA	NA	NA	NA	NA	NA	NA	H2BC1	NC_051839.1	23793565	23794041	+	477	protein_coding	H2B clustered histone 1%2C transcript variant X1 && sp|Q00729|H2B1A_RAT Histone H2B type 1-A OS=Rattus norvegicus OX=10116 GN=H2bc1 PE=1 SV=2 && PF00125:Core histone H2A/H2B/H3/H4	-
488253	0	0	0	0	0	0	0	0	0	0	0	0	0	0	0	0	0	0	0	0	0	0	0	0	NA	NA	NA	NA	NA	NA	NA	NA	NA	NA	NA	NA	NA	NA	NA	NA	NA	NA	NA	NA	H2BC2	NC_051839.1	23806208	23806753	-	546	protein_coding	H2B clustered histone 2 && sp|Q00729|H2B1A_RAT Histone H2B type 1-A OS=Rattus norvegicus OX=10116 GN=H2bc1 PE=1 SV=2 && PF00125:Core histone H2A/H2B/H3/H4	-
100688596	0	0	0	0	0	0	0	0	0	0	0	0	0	0	0	0	0	0	0	0	0	0	0	0	NA	NA	NA	NA	NA	NA	NA	NA	NA	NA	NA	NA	NA	NA	NA	NA	NA	NA	NA	NA	SLC17A4	NC_051839.1	23841001	23850948	+	2505	protein_coding	solute carrier family 17 member 4 && sp|Q9Y2C5|S17A4_HUMAN Probable small intestine urate exporter OS=Homo sapiens OX=9606 GN=SLC17A4 PE=2 SV=1 && -	-
478741	0	0	0	0	0	0	0	0	0	0	0	0	0	0	0	0	0	0	0	0	0	0	0	0	NA	NA	NA	NA	NA	NA	NA	NA	NA	NA	NA	NA	NA	NA	NA	NA	NA	NA	NA	NA	SLC17A3	NC_051839.1	23907710	23954114	-	2129	protein_coding	solute carrier family 17 member 3%2C transcript variant X1 && sp|O00476|NPT4_HUMAN Sodium-dependent phosphate transport protein 4 OS=Homo sapiens OX=9606 GN=SLC17A3 PE=1 SV=2 && PF07690:Major Facilitator Superfamily	-
119867698	0	0	0	0	0	0	0	0	0	0	0	0	0	0	0	0	0	0	0	0	0	0	0	0	NA	NA	NA	NA	NA	NA	NA	NA	NA	NA	NA	NA	NA	NA	NA	NA	NA	NA	NA	NA	LOC119867698	NC_051839.1	24236375	24236753	-	379	pseudogene	- && sp|P62785|H41_WHEAT Histone H4 variant TH011 OS=Triticum aestivum OX=4565 PE=3 SV=2 && PF15511:Centromere kinetochore component CENP-T histone fold	-
119867685	0	0	0	0	0	0	0	0	0	0	0	0	0	0	0	0	0	0	0	0	0	0	0	0	NA	NA	NA	NA	NA	NA	NA	NA	NA	NA	NA	NA	NA	NA	NA	NA	NA	NA	NA	NA	LOC119867685	NC_051839.1	24240656	24241310	+	655	pseudogene	- && sp|P10412|H14_HUMAN Histone H1.4 OS=Homo sapiens OX=9606 GN=H1-4 PE=1 SV=2 && -	-
119867587	0	0	0	0	0	0	0	0	0	0	0	0	0	0	0	0	0	0	0	0	0	0	0	0	NA	NA	NA	NA	NA	NA	NA	NA	NA	NA	NA	NA	NA	NA	NA	NA	NA	NA	NA	NA	LOC119867587	NC_051839.1	24242204	24242677	+	474	pseudogene	- && sp|Q2M2T1|H2B1K_BOVIN Histone H2B type 1-K OS=Bos taurus OX=9913 GN=H2BC12 PE=1 SV=3 && -	-
119867696	0	0	0	0	0	0	0	0	0	0	0	0	0	0	0	0	0	0	0	0	0	0	0	0	NA	NA	NA	NA	NA	NA	NA	NA	NA	NA	NA	NA	NA	NA	NA	NA	NA	NA	NA	NA	LOC119867696	NC_051839.1	24265712	24266095	+	381	protein_coding	histone H2B type 1-C/E/F/G/I%2C transcript variant X1 && sp|P62807|H2B1C_HUMAN Histone H2B type 1-C/E/F/G/I OS=Homo sapiens OX=9606 GN=H2BC4 PE=1 SV=4 && PF00125:Core histone H2A/H2B/H3/H4	-
119867693	0	0	0	0	0	0	0	0	0	0	0	0	0	0	0	0	0	0	0	0	0	0	0	0	NA	NA	NA	NA	NA	NA	NA	NA	NA	NA	NA	NA	NA	NA	NA	NA	NA	NA	NA	NA	LOC119867693	NC_051839.1	24297915	24298327	+	412	protein_coding	histone H2B type 1-C/E/F/G/I%2C transcript variant X1 && sp|P62807|H2B1C_HUMAN Histone H2B type 1-C/E/F/G/I OS=Homo sapiens OX=9606 GN=H2BC4 PE=1 SV=4 && PF00125:Core histone H2A/H2B/H3/H4	-
111094037	0	0	0	0	0	0	0	0	0	0	0	0	0	0	0	0	0	0	0	0	0	0	0	0	NA	NA	NA	NA	NA	NA	NA	NA	NA	NA	NA	NA	NA	NA	NA	NA	NA	NA	NA	NA	H2AC9	NC_051839.1	24337529	24337921	+	393	protein_coding	H2A clustered histone 9 && sp|Q93077|H2A1C_HUMAN Histone H2A type 1-C OS=Homo sapiens OX=9606 GN=H2AC6 PE=1 SV=3 && PF00125:Core histone H2A/H2B/H3/H4|PF16211:C-terminus of histone H2A	-
111094080	0	0	0	0	0	0	0	0	0	0	0	0	0	0	0	0	0	0	0	0	0	0	0	0	NA	NA	NA	NA	NA	NA	NA	NA	NA	NA	NA	NA	NA	NA	NA	NA	NA	NA	NA	NA	TRNAS-GCU	NC_051839.1	24386592	24386673	-	82	tRNA	tRNA-Ser && - && -	-
111094081	0	0	0	0	0	0	0	0	0	0	0	0	0	0	0	0	0	0	0	0	0	0	0	0	NA	NA	NA	NA	NA	NA	NA	NA	NA	NA	NA	NA	NA	NA	NA	NA	NA	NA	NA	NA	TRNAQ-UUG	NC_051839.1	24392988	24393059	-	72	tRNA	tRNA-Gln && - && -	-
111094082	0	0	0	0	0	0	0	0	0	0	0	0	0	0	0	0	0	0	0	0	0	0	0	0	NA	NA	NA	NA	NA	NA	NA	NA	NA	NA	NA	NA	NA	NA	NA	NA	NA	NA	NA	NA	TRNAQ-UUG	NC_051839.1	24393519	24393590	-	72	tRNA	tRNA-Gln && - && -	-
111094083	0	0	0	0	0	0	0	0	0	0	0	0	0	0	0	0	0	0	0	0	0	0	0	0	NA	NA	NA	NA	NA	NA	NA	NA	NA	NA	NA	NA	NA	NA	NA	NA	NA	NA	NA	NA	TRNAS-UGA	NC_051839.1	24394642	24394723	-	82	tRNA	tRNA-Ser && - && -	-
111094084	0	0	0	0	0	0	0	0	0	0	0	0	0	0	0	0	0	0	0	0	0	0	0	0	NA	NA	NA	NA	NA	NA	NA	NA	NA	NA	NA	NA	NA	NA	NA	NA	NA	NA	NA	NA	TRNAM-CAU	NC_051839.1	24395119	24395190	-	72	tRNA	tRNA-Met && - && -	-
111094166	0	0	0	0	0	0	0	0	0	0	0	0	0	0	0	0	0	0	0	0	0	0	0	0	NA	NA	NA	NA	NA	NA	NA	NA	NA	NA	NA	NA	NA	NA	NA	NA	NA	NA	NA	NA	TRNAR-UCG	NC_051839.1	24401323	24401395	+	73	tRNA	tRNA-Arg && - && -	-
111094086	0	0	0	0	0	0	0	0	0	0	0	0	0	0	0	0	0	0	0	0	0	0	0	0	NA	NA	NA	NA	NA	NA	NA	NA	NA	NA	NA	NA	NA	NA	NA	NA	NA	NA	NA	NA	TRNAW-CCA	NC_051839.1	24408200	24408271	-	72	tRNA	tRNA-Trp && - && -	-
111094087	0	0	0	0	0	0	0	0	0	0	0	0	0	0	0	0	0	0	0	0	0	0	0	0	NA	NA	NA	NA	NA	NA	NA	NA	NA	NA	NA	NA	NA	NA	NA	NA	NA	NA	NA	NA	TRNAT-AGU	NC_051839.1	24481291	24481364	-	74	tRNA	tRNA-Thr && - && -	-
111094088	0	0	0	0	0	0	0	0	0	0	0	0	0	0	0	0	0	0	0	0	0	0	0	0	NA	NA	NA	NA	NA	NA	NA	NA	NA	NA	NA	NA	NA	NA	NA	NA	NA	NA	NA	NA	TRNAK-UUU	NC_051839.1	24501533	24501605	-	73	tRNA	tRNA-Lys && - && -	-
111094118	0	0	0	0	0	0	0	0	0	0	0	0	0	0	0	0	0	0	0	0	0	0	0	0	NA	NA	NA	NA	NA	NA	NA	NA	NA	NA	NA	NA	NA	NA	NA	NA	NA	NA	NA	NA	TRNAI-AAU	NC_051839.1	24504241	24504314	+	74	tRNA	tRNA-Ile && - && -	-
111094129	0	0	0	0	0	0	0	0	0	0	0	0	0	0	0	0	0	0	0	0	0	0	0	0	NA	NA	NA	NA	NA	NA	NA	NA	NA	NA	NA	NA	NA	NA	NA	NA	NA	NA	NA	NA	TRNAP-AGG	NC_051839.1	24505291	24505362	+	72	tRNA	tRNA-Pro && - && -	-
100855700	0	0	0	0	0	0	0	0	0	0	0	0	0	0	0	0	0	0	0	0	0	0	0	0	NA	NA	NA	NA	NA	NA	NA	NA	NA	NA	NA	NA	NA	NA	NA	NA	NA	NA	NA	NA	LOC100855700	NC_051839.1	24506308	24511222	+	918	pseudogene	- && sp|Q9CPR5|RM15_MOUSE 39S ribosomal protein L15, mitochondrial OS=Mus musculus OX=10090 GN=Mrpl15 PE=1 SV=1 && -	-
111094138	0	0	0	0	0	0	0	0	0	0	0	0	0	0	0	0	0	0	0	0	0	0	0	0	NA	NA	NA	NA	NA	NA	NA	NA	NA	NA	NA	NA	NA	NA	NA	NA	NA	NA	NA	NA	TRNAY-GUA	NC_051839.1	24522849	24522938	+	73	tRNA	tRNA-Tyr && - && -	-
111094089	0	0	0	0	0	0	0	0	0	0	0	0	0	0	0	0	0	0	0	0	0	0	0	0	NA	NA	NA	NA	NA	NA	NA	NA	NA	NA	NA	NA	NA	NA	NA	NA	NA	NA	NA	NA	TRNAA-AGC	NC_051839.1	24524708	24524780	-	73	tRNA	tRNA-Ala && - && -	-
111094140	0	0	0	0	0	0	0	0	0	0	0	0	0	0	0	0	0	0	0	0	0	0	0	0	NA	NA	NA	NA	NA	NA	NA	NA	NA	NA	NA	NA	NA	NA	NA	NA	NA	NA	NA	NA	TRNAY-GUA	NC_051839.1	24538608	24538698	+	73	tRNA	tRNA-Tyr && - && -	-
111094090	0	0	0	0	0	0	0	0	0	0	0	0	0	0	0	0	0	0	0	0	0	0	0	0	NA	NA	NA	NA	NA	NA	NA	NA	NA	NA	NA	NA	NA	NA	NA	NA	NA	NA	NA	NA	TRNAN-GUU	NC_051839.1	24545563	24545636	-	74	tRNA	tRNA-Asn && - && -	-
111094141	0	0	0	0	0	0	0	0	0	0	0	0	0	0	0	0	0	0	0	0	0	0	0	0	NA	NA	NA	NA	NA	NA	NA	NA	NA	NA	NA	NA	NA	NA	NA	NA	NA	NA	NA	NA	TRNAM-CAU	NC_051839.1	24598586	24598658	+	73	tRNA	tRNA-Met && - && -	-
111094059	0	0	0	0	0	0	0	0	0	0	0	0	0	0	0	0	0	0	0	0	0	0	0	0	NA	NA	NA	NA	NA	NA	NA	NA	NA	NA	NA	NA	NA	NA	NA	NA	NA	NA	NA	NA	LOC111094059	NC_051839.1	24600744	24622055	-	1192	lncRNA	uncharacterized LOC111094059 && - && -	-
111094142	0	0	0	0	0	0	0	0	0	0	0	0	0	0	0	0	0	0	0	0	0	0	0	0	NA	NA	NA	NA	NA	NA	NA	NA	NA	NA	NA	NA	NA	NA	NA	NA	NA	NA	NA	NA	TRNAI-AAU	NC_051839.1	24615650	24615723	+	74	tRNA	tRNA-Ile && - && -	-
111094092	0	0	0	0	0	0	0	0	0	0	0	0	0	0	0	0	0	0	0	0	0	0	0	0	NA	NA	NA	NA	NA	NA	NA	NA	NA	NA	NA	NA	NA	NA	NA	NA	NA	NA	NA	NA	TRNAV-AAC	NC_051839.1	24619972	24620044	-	73	tRNA	tRNA-Val && - && -	-
111094093	0	0	0	0	0	0	0	0	0	0	0	0	0	0	0	0	0	0	0	0	0	0	0	0	NA	NA	NA	NA	NA	NA	NA	NA	NA	NA	NA	NA	NA	NA	NA	NA	NA	NA	NA	NA	TRNAA-AGC	NC_051839.1	24626013	24626085	-	73	tRNA	tRNA-Ala && - && -	-
111094094	0	0	0	0	0	0	0	0	0	0	0	0	0	0	0	0	0	0	0	0	0	0	0	0	NA	NA	NA	NA	NA	NA	NA	NA	NA	NA	NA	NA	NA	NA	NA	NA	NA	NA	NA	NA	TRNAR-ACG	NC_051839.1	24633224	24633296	-	73	tRNA	tRNA-Arg && - && -	-
111094144	0	0	0	0	0	0	0	0	0	0	0	0	0	0	0	0	0	0	0	0	0	0	0	0	NA	NA	NA	NA	NA	NA	NA	NA	NA	NA	NA	NA	NA	NA	NA	NA	NA	NA	NA	NA	TRNAI-UAU	NC_051839.1	24640358	24640451	+	74	tRNA	tRNA-Ile && - && -	-
106558251	0	0	0	0	0	0	0	0	0	0	0	0	0	0	0	0	0	0	0	0	0	0	0	0	NA	NA	NA	NA	NA	NA	NA	NA	NA	NA	NA	NA	NA	NA	NA	NA	NA	NA	NA	NA	LOC106558251	NC_051839.1	24640669	24645887	+	2187	lncRNA	uncharacterized LOC106558251 && - && -	-
106558244	0	0	0	0	0	0	0	0	0	0	0	0	0	0	0	0	0	0	0	0	0	0	0	0	NA	NA	NA	NA	NA	NA	NA	NA	NA	NA	NA	NA	NA	NA	NA	NA	NA	NA	NA	NA	LOC106558244	NC_051839.1	24651114	24652500	-	776	protein_coding	putative vomeronasal receptor-like protein 4 && - && -	-
111094058	0	0	0	0	0	0	0	0	0	0	0	0	0	0	0	0	0	0	0	0	0	0	0	0	NA	NA	NA	NA	NA	NA	NA	NA	NA	NA	NA	NA	NA	NA	NA	NA	NA	NA	NA	NA	LOC111094058	NC_051839.1	24654479	24659711	-	1366	lncRNA	uncharacterized LOC111094058 && - && -	-
111094095	0	0	0	0	0	0	0	0	0	0	0	0	0	0	0	0	0	0	0	0	0	0	0	0	NA	NA	NA	NA	NA	NA	NA	NA	NA	NA	NA	NA	NA	NA	NA	NA	NA	NA	NA	NA	TRNAS-GCU	NC_051839.1	24656812	24656893	-	82	tRNA	tRNA-Ser && - && -	-
119867712	0	0	0	0	0	0	0	0	0	0	0	0	0	0	0	0	0	0	0	0	0	0	0	0	NA	NA	NA	NA	NA	NA	NA	NA	NA	NA	NA	NA	NA	NA	NA	NA	NA	NA	NA	NA	LOC119867712	NC_051839.1	24678631	24679751	+	852	lncRNA	uncharacterized LOC119867712%2C transcript variant X1 && - && -	-
106558245	0	0	0	0	0	0	0	0	0	0	0	0	0	0	0	0	0	0	0	0	0	0	0	0	NA	NA	NA	NA	NA	NA	NA	NA	NA	NA	NA	NA	NA	NA	NA	NA	NA	NA	NA	NA	LOC106558245	NC_051839.1	24681782	24683187	+	806	protein_coding	putative vomeronasal receptor-like protein 4%2C transcript variant X1 && - && PF03402:Vomeronasal organ pheromone receptor family, V1R	-
111094145	0	0	0	0	0	0	0	0	0	0	0	0	0	0	0	0	0	0	0	0	0	0	0	0	NA	NA	NA	NA	NA	NA	NA	NA	NA	NA	NA	NA	NA	NA	NA	NA	NA	NA	NA	NA	TRNAP-CGG	NC_051839.1	24696201	24696272	+	72	tRNA	tRNA-Pro && - && -	-
111094146	0	0	0	0	0	0	0	0	0	0	0	0	0	0	0	0	0	0	0	0	0	0	0	0	NA	NA	NA	NA	NA	NA	NA	NA	NA	NA	NA	NA	NA	NA	NA	NA	NA	NA	NA	NA	TRNAS-GCU	NC_051839.1	24707796	24707877	+	82	tRNA	tRNA-Ser && - && -	-
111094147	0	0	0	0	0	0	0	0	0	0	0	0	0	0	0	0	0	0	0	0	0	0	0	0	NA	NA	NA	NA	NA	NA	NA	NA	NA	NA	NA	NA	NA	NA	NA	NA	NA	NA	NA	NA	TRNAH-GUG	NC_051839.1	24747922	24747993	+	72	tRNA	tRNA-His && - && -	-
111094097	0	0	0	0	0	0	0	0	0	0	0	0	0	0	0	0	0	0	0	0	0	0	0	0	NA	NA	NA	NA	NA	NA	NA	NA	NA	NA	NA	NA	NA	NA	NA	NA	NA	NA	NA	NA	TRNAV-UAC	NC_051839.1	24753678	24753750	-	73	tRNA	tRNA-Val && - && -	-
111094149	0	0	0	0	0	0	0	0	0	0	0	0	0	0	0	0	0	0	0	0	0	0	0	0	NA	NA	NA	NA	NA	NA	NA	NA	NA	NA	NA	NA	NA	NA	NA	NA	NA	NA	NA	NA	TRNAT-AGU	NC_051839.1	24757339	24757412	+	74	tRNA	tRNA-Thr && - && -	-
111094099	0	0	0	0	0	0	0	0	0	0	0	0	0	0	0	0	0	0	0	0	0	0	0	0	NA	NA	NA	NA	NA	NA	NA	NA	NA	NA	NA	NA	NA	NA	NA	NA	NA	NA	NA	NA	TRNAV-CAC	NC_051839.1	24771946	24772018	-	73	tRNA	tRNA-Val && - && -	-
488292	0	0	0	0	0	0	0	0	0	0	0	0	0	0	0	0	0	0	0	0	0	0	0	0	NA	NA	NA	NA	NA	NA	NA	NA	NA	NA	NA	NA	NA	NA	NA	NA	NA	NA	NA	NA	PRSS16	NC_051839.1	24774412	24806284	+	2483	protein_coding	serine protease 16 && sp|Q9NQE7|TSSP_HUMAN Thymus-specific serine protease OS=Homo sapiens OX=9606 GN=PRSS16 PE=2 SV=2 && PF05577:Serine carboxypeptidase S28	-
111094150	0	0	0	0	0	0	0	0	0	0	0	0	0	0	0	0	0	0	0	0	0	0	0	0	NA	NA	NA	NA	NA	NA	NA	NA	NA	NA	NA	NA	NA	NA	NA	NA	NA	NA	NA	NA	TRNAS-CGA	NC_051839.1	24778303	24778383	+	81	tRNA	tRNA-Ser && - && -	-
111094151	0	0	0	0	0	0	0	0	0	0	0	0	0	0	0	0	0	0	0	0	0	0	0	0	NA	NA	NA	NA	NA	NA	NA	NA	NA	NA	NA	NA	NA	NA	NA	NA	NA	NA	NA	NA	TRNAV-AAC	NC_051839.1	24792057	24792129	+	73	tRNA	tRNA-Val && - && -	-
111094152	0	0	0	0	0	0	0	0	0	0	0	0	0	0	0	0	0	0	0	0	0	0	0	0	NA	NA	NA	NA	NA	NA	NA	NA	NA	NA	NA	NA	NA	NA	NA	NA	NA	NA	NA	NA	TRNAI-AAU	NC_051839.1	24810350	24810423	+	74	tRNA	tRNA-Ile && - && -	-
111094100	0	0	0	0	0	0	0	0	0	0	0	0	0	0	0	0	0	0	0	0	0	0	0	0	NA	NA	NA	NA	NA	NA	NA	NA	NA	NA	NA	NA	NA	NA	NA	NA	NA	NA	NA	NA	TRNAV-UAC	NC_051839.1	24821443	24821515	-	73	tRNA	tRNA-Val && - && -	-
111094153	0	0	0	0	0	0	0	0	0	0	0	0	0	0	0	0	0	0	0	0	0	0	0	0	NA	NA	NA	NA	NA	NA	NA	NA	NA	NA	NA	NA	NA	NA	NA	NA	NA	NA	NA	NA	TRNAS-GCU	NC_051839.1	24842650	24842731	+	82	tRNA	tRNA-Ser && - && -	-
119867588	0	0	0	0	0	0	0	0	0	0	0	0	0	0	0	0	0	0	0	0	0	0	0	0	NA	NA	NA	NA	NA	NA	NA	NA	NA	NA	NA	NA	NA	NA	NA	NA	NA	NA	NA	NA	POM121L2	NC_051839.1	24854986	24863841	-	3534	protein_coding	POM121 transmembrane nucleoporin like 2%2C transcript variant X1 && sp|Q96KW2|P12L2_HUMAN POM121-like protein 2 OS=Homo sapiens OX=9606 GN=POM121L2 PE=3 SV=2 && PF15229:POM121 family	-
119867770	0	0	0	0	0	0	0	0	0	0	0	0	0	0	0	0	0	0	0	0	0	0	0	0	NA	NA	NA	NA	NA	NA	NA	NA	NA	NA	NA	NA	NA	NA	NA	NA	NA	NA	NA	NA	TRNAK-UUU	NC_051839.1	24875038	24875110	-	73	tRNA	tRNA-Lys && - && -	-
111094157	0	0	0	0	0	0	0	0	0	0	0	0	0	0	0	0	0	0	0	0	0	0	0	0	NA	NA	NA	NA	NA	NA	NA	NA	NA	NA	NA	NA	NA	NA	NA	NA	NA	NA	NA	NA	TRNAS-AGA	NC_051839.1	25005525	25005606	+	82	tRNA	tRNA-Ser && - && -	-
111094158	0	0	0	0	0	0	0	0	0	0	0	0	0	0	0	0	0	0	0	0	0	0	0	0	NA	NA	NA	NA	NA	NA	NA	NA	NA	NA	NA	NA	NA	NA	NA	NA	NA	NA	NA	NA	TRNAD-GUC	NC_051839.1	25006107	25006178	+	72	tRNA	tRNA-Asp && - && -	-
111094103	0	0	0	0	0	0	0	0	0	0	0	0	0	0	0	0	0	0	0	0	0	0	0	0	NA	NA	NA	NA	NA	NA	NA	NA	NA	NA	NA	NA	NA	NA	NA	NA	NA	NA	NA	NA	TRNAS-UGA	NC_051839.1	25009440	25009521	-	82	tRNA	tRNA-Ser && - && -	-
111094159	0	0	0	0	0	0	0	0	0	0	0	0	0	0	0	0	0	0	0	0	0	0	0	0	NA	NA	NA	NA	NA	NA	NA	NA	NA	NA	NA	NA	NA	NA	NA	NA	NA	NA	NA	NA	TRNAQ-CUG	NC_051839.1	25017394	25017465	+	72	tRNA	tRNA-Gln && - && -	-
111094160	0	0	0	0	0	0	0	0	0	0	0	0	0	0	0	0	0	0	0	0	0	0	0	0	NA	NA	NA	NA	NA	NA	NA	NA	NA	NA	NA	NA	NA	NA	NA	NA	NA	NA	NA	NA	TRNAS-AGA	NC_051839.1	25024230	25024311	+	82	tRNA	tRNA-Ser && - && -	-
111094161	0	0	0	0	0	0	0	0	0	0	0	0	0	0	0	0	0	0	0	0	0	0	0	0	NA	NA	NA	NA	NA	NA	NA	NA	NA	NA	NA	NA	NA	NA	NA	NA	NA	NA	NA	NA	TRNAS-AGA	NC_051839.1	25029987	25030068	+	82	tRNA	tRNA-Ser && - && -	-
111094162	0	0	0	0	0	0	0	0	0	0	0	0	0	0	0	0	0	0	0	0	0	0	0	0	NA	NA	NA	NA	NA	NA	NA	NA	NA	NA	NA	NA	NA	NA	NA	NA	NA	NA	NA	NA	TRNAM-CAU	NC_051839.1	25034823	25034894	+	72	tRNA	tRNA-Met && - && -	-
111094104	0	0	0	0	0	0	0	0	0	0	0	0	0	0	0	0	0	0	0	0	0	0	0	0	NA	NA	NA	NA	NA	NA	NA	NA	NA	NA	NA	NA	NA	NA	NA	NA	NA	NA	NA	NA	TRNAS-AGA	NC_051839.1	25036506	25036587	-	82	tRNA	tRNA-Ser && - && -	-
119867773	0	0	0	0	0	0	0	0	0	0	0	0	0	0	0	0	0	0	0	0	0	0	0	0	NA	NA	NA	NA	NA	NA	NA	NA	NA	NA	NA	NA	NA	NA	NA	NA	NA	NA	NA	NA	TRNAS-UGA	NC_051839.1	25039418	25039499	+	82	tRNA	tRNA-Ser && - && -	-
111094105	0	0	0	0	0	0	0	0	0	0	0	0	0	0	0	0	0	0	0	0	0	0	0	0	NA	NA	NA	NA	NA	NA	NA	NA	NA	NA	NA	NA	NA	NA	NA	NA	NA	NA	NA	NA	TRNAS-AGA	NC_051839.1	25046629	25046710	-	82	tRNA	tRNA-Ser && - && -	-
111094164	0	0	0	0	0	0	0	0	0	0	0	0	0	0	0	0	0	0	0	0	0	0	0	0	NA	NA	NA	NA	NA	NA	NA	NA	NA	NA	NA	NA	NA	NA	NA	NA	NA	NA	NA	NA	TRNAK-UUU	NC_051839.1	25059814	25059886	+	73	tRNA	tRNA-Lys && - && -	-
111094106	0	0	0	0	0	0	0	0	0	0	0	0	0	0	0	0	0	0	0	0	0	0	0	0	NA	NA	NA	NA	NA	NA	NA	NA	NA	NA	NA	NA	NA	NA	NA	NA	NA	NA	NA	NA	TRNAD-GUC	NC_051839.1	25063901	25063972	-	72	tRNA	tRNA-Asp && - && -	-
111094165	0	0	0	0	0	0	0	0	0	0	0	0	0	0	0	0	0	0	0	0	0	0	0	0	NA	NA	NA	NA	NA	NA	NA	NA	NA	NA	NA	NA	NA	NA	NA	NA	NA	NA	NA	NA	TRNAT-CGU	NC_051839.1	25087013	25087085	+	73	tRNA	tRNA-Thr && - && -	-
111094167	0	0	0	0	0	0	0	0	0	0	0	0	0	0	0	0	0	0	0	0	0	0	0	0	NA	NA	NA	NA	NA	NA	NA	NA	NA	NA	NA	NA	NA	NA	NA	NA	NA	NA	NA	NA	TRNAI-UAU	NC_051839.1	25111180	25111273	+	74	tRNA	tRNA-Ile && - && -	-
111094168	0	0	0	0	0	0	0	0	0	0	0	0	0	0	0	0	0	0	0	0	0	0	0	0	NA	NA	NA	NA	NA	NA	NA	NA	NA	NA	NA	NA	NA	NA	NA	NA	NA	NA	NA	NA	TRNAI-AAU	NC_051839.1	25122822	25122895	+	74	tRNA	tRNA-Ile && - && -	-
111094111	0	0	0	0	0	0	0	0	0	0	0	0	0	0	0	0	0	0	0	0	0	0	0	0	NA	NA	NA	NA	NA	NA	NA	NA	NA	NA	NA	NA	NA	NA	NA	NA	NA	NA	NA	NA	TRNAR-ACG	NC_051839.1	25124265	25124337	-	73	tRNA	tRNA-Arg && - && -	-
111094112	0	0	0	0	0	0	0	0	0	0	0	0	0	0	0	0	0	0	0	0	0	0	0	0	NA	NA	NA	NA	NA	NA	NA	NA	NA	NA	NA	NA	NA	NA	NA	NA	NA	NA	NA	NA	TRNAS-CGA	NC_051839.1	25125510	25125591	-	82	tRNA	tRNA-Ser && - && -	-
111094113	0	0	0	0	0	0	0	0	0	0	0	0	0	0	0	0	0	0	0	0	0	0	0	0	NA	NA	NA	NA	NA	NA	NA	NA	NA	NA	NA	NA	NA	NA	NA	NA	NA	NA	NA	NA	TRNAV-AAC	NC_051839.1	25127136	25127208	-	73	tRNA	tRNA-Val && - && -	-
111094114	0	0	0	0	0	0	0	0	0	0	0	0	0	0	0	0	0	0	0	0	0	0	0	0	NA	NA	NA	NA	NA	NA	NA	NA	NA	NA	NA	NA	NA	NA	NA	NA	NA	NA	NA	NA	TRNAT-AGU	NC_051839.1	25130524	25130597	-	74	tRNA	tRNA-Thr && - && -	-
611231	0	0	0	0	0	0	0	0	0	0	0	0	0	0	0	0	0	0	0	0	0	0	0	0	NA	NA	NA	NA	NA	NA	NA	NA	NA	NA	NA	NA	NA	NA	NA	NA	NA	NA	NA	NA	H2AC14	NC_051839.1	25194135	25195254	-	1120	protein_coding	H2A clustered histone 14 && sp|Q96KK5|H2A1H_HUMAN Histone H2A type 1-H OS=Homo sapiens OX=9606 GN=H2AC12 PE=1 SV=3 && PF16211:C-terminus of histone H2A|PF00125:Core histone H2A/H2B/H3/H4	-
488304	0	0	0	0	0	0	0	0	0	0	0	0	0	0	0	0	0	0	0	0	0	0	0	0	NA	NA	NA	NA	NA	NA	NA	NA	NA	NA	NA	NA	NA	NA	NA	NA	NA	NA	NA	NA	H2AC16	NC_051839.1	25234569	25235023	+	455	protein_coding	H2A clustered histone 16 && sp|P04908|H2A1B_HUMAN Histone H2A type 1-B/E OS=Homo sapiens OX=9606 GN=H2AC4 PE=1 SV=2 && PF00125:Core histone H2A/H2B/H3/H4|PF16211:C-terminus of histone H2A	-
111094117	0	0	0	0	0	0	0	0	0	0	0	0	0	0	0	0	0	0	0	0	0	0	0	0	NA	NA	NA	NA	NA	NA	NA	NA	NA	NA	NA	NA	NA	NA	NA	NA	NA	NA	NA	NA	TRNAM-CAU	NC_051839.1	25256150	25256221	-	72	tRNA	tRNA-Met && - && -	-
111094119	0	0	0	0	0	0	0	0	0	0	0	0	0	0	0	0	0	0	0	0	0	0	0	0	NA	NA	NA	NA	NA	NA	NA	NA	NA	NA	NA	NA	NA	NA	NA	NA	NA	NA	NA	NA	TRNAG-GCC	NC_051839.1	25256577	25256647	-	71	tRNA	tRNA-Gly && - && -	-
488311	0	0	0	0	0	0	0	0	0	0	0	0	0	0	0	0	0	0	0	0	0	0	0	0	NA	NA	NA	NA	NA	NA	NA	NA	NA	NA	NA	NA	NA	NA	NA	NA	NA	NA	NA	NA	LOC488311	NC_051839.1	25297468	25298406	+	939	protein_coding	putative olfactory receptor 2W6 && sp|Q8NHA6|OR2W6_HUMAN Putative olfactory receptor 2W6 OS=Homo sapiens OX=9606 GN=OR2W6P PE=5 SV=1 && PF13853:Olfactory receptor	-
100855530	0	0	0	0	0	0	0	0	0	0	0	0	0	0	0	0	0	0	0	0	0	0	0	0	NA	NA	NA	NA	NA	NA	NA	NA	NA	NA	NA	NA	NA	NA	NA	NA	NA	NA	NA	NA	OR2W4	NC_051839.1	25333467	25334396	+	930	protein_coding	olfactory receptor family 2 subfamily W member 4 && sp|Q8NHA6|OR2W6_HUMAN Putative olfactory receptor 2W6 OS=Homo sapiens OX=9606 GN=OR2W6P PE=5 SV=1 && PF13853:Olfactory receptor	-
119867629	0	0	0	0	0	0	0	0	0	0	0	0	0	0	0	0	0	0	0	0	0	0	0	0	NA	NA	NA	NA	NA	NA	NA	NA	NA	NA	NA	NA	NA	NA	NA	NA	NA	NA	NA	NA	LOC119867629	NC_051839.1	25376098	25377036	-	936	protein_coding	olfactory receptor 2B2-like && sp|Q9GZK3|OR2B2_HUMAN Olfactory receptor 2B2 OS=Homo sapiens OX=9606 GN=OR2B2 PE=2 SV=1 && PF13853:Olfactory receptor	-
119867589	0	0	0	0	0	0	0	0	0	0	0	0	0	0	0	0	0	0	0	0	0	0	0	0	NA	NA	NA	NA	NA	NA	NA	NA	NA	NA	NA	NA	NA	NA	NA	NA	NA	NA	NA	NA	LOC119867589	NC_051839.1	25405314	25407713	+	1084	pseudogene	- && sp|Q8NHA6|OR2W6_HUMAN Putative olfactory receptor 2W6 OS=Homo sapiens OX=9606 GN=OR2W6P PE=5 SV=1 && -	-
119867630	0	0	0	0	0	0	0	0	0	0	0	0	0	0	0	0	0	0	0	0	0	0	0	0	NA	NA	NA	NA	NA	NA	NA	NA	NA	NA	NA	NA	NA	NA	NA	NA	NA	NA	NA	NA	LOC119867630	NC_051839.1	25422553	25423397	+	845	pseudogene	- && sp|P58173|OR2B6_HUMAN Olfactory receptor 2B6 OS=Homo sapiens OX=9606 GN=OR2B6 PE=2 SV=1 && -	-
119863890	0	0	0	0	0	0	0	0	0	0	0	0	0	0	0	0	0	0	0	0	0	0	0	0	NA	NA	NA	NA	NA	NA	NA	NA	NA	NA	NA	NA	NA	NA	NA	NA	NA	NA	NA	NA	LOC119863890	NC_051839.1	25442668	25443597	+	930	protein_coding	putative olfactory receptor 2W6 && sp|Q8NHA6|OR2W6_HUMAN Putative olfactory receptor 2W6 OS=Homo sapiens OX=9606 GN=OR2W6P PE=5 SV=1 && PF13853:Olfactory receptor	-
488312	0	0	0	0	0	0	0	0	0	0	0	0	0	0	0	0	0	0	0	0	0	0	0	0	NA	NA	NA	NA	NA	NA	NA	NA	NA	NA	NA	NA	NA	NA	NA	NA	NA	NA	NA	NA	OR2B7	NC_051839.1	25491100	25492077	+	978	protein_coding	olfactory receptor family 2 subfamily B member 7 && sp|P59922|OR2B8_HUMAN Putative olfactory receptor 2B8 OS=Homo sapiens OX=9606 GN=OR2B8P PE=5 SV=1 && PF13853:Olfactory receptor	-
119867590	0	0	0	0	0	0	0	0	0	0	0	0	0	0	0	0	0	0	0	0	0	0	0	0	NA	NA	NA	NA	NA	NA	NA	NA	NA	NA	NA	NA	NA	NA	NA	NA	NA	NA	NA	NA	LOC119867590	NC_051839.1	25504991	25511468	+	771	pseudogene	- && sp|Q96H96|COQ2_HUMAN 4-hydroxybenzoate polyprenyltransferase, mitochondrial OS=Homo sapiens OX=9606 GN=COQ2 PE=1 SV=1 && -	-
488313	0	0	0	0	0	0	0	0	0	0	0	0	0	0	0	0	0	0	0	0	0	0	0	0	NA	NA	NA	NA	NA	NA	NA	NA	NA	NA	NA	NA	NA	NA	NA	NA	NA	NA	NA	NA	OR2B8	NC_051839.1	25512107	25513081	-	975	protein_coding	olfactory receptor family 2 subfamily B member 8 && sp|P59922|OR2B8_HUMAN Putative olfactory receptor 2B8 OS=Homo sapiens OX=9606 GN=OR2B8P PE=5 SV=1 && PF13853:Olfactory receptor	-
100682612	0	0	0	0	0	0	0	0	0	0	0	0	0	0	0	0	0	0	0	0	0	0	0	0	NA	NA	NA	NA	NA	NA	NA	NA	NA	NA	NA	NA	NA	NA	NA	NA	NA	NA	NA	NA	LOC100682612	NC_051839.1	25659954	25665177	+	2410	pseudogene	- && sp|Q9P0S3|ORML1_HUMAN ORM1-like protein 1 OS=Homo sapiens OX=9606 GN=ORMDL1 PE=1 SV=1 && -	-
111094120	0	0	0	0	0	0	0	0	0	0	0	0	0	0	0	0	0	0	0	0	0	0	0	0	NA	NA	NA	NA	NA	NA	NA	NA	NA	NA	NA	NA	NA	NA	NA	NA	NA	NA	NA	NA	TRNAT-UGU	NC_051839.1	25879139	25879212	-	74	tRNA	tRNA-Thr && - && -	-
119867771	0	0	0	0	0	0	0	0	0	0	0	0	0	0	0	0	0	0	0	0	0	0	0	0	NA	NA	NA	NA	NA	NA	NA	NA	NA	NA	NA	NA	NA	NA	NA	NA	NA	NA	NA	NA	TRNAM-CAU	NC_051839.1	25884389	25884461	-	73	tRNA	tRNA-Met && - && -	-
119867774	0	0	0	0	0	0	0	0	0	0	0	0	0	0	0	0	0	0	0	0	0	0	0	0	NA	NA	NA	NA	NA	NA	NA	NA	NA	NA	NA	NA	NA	NA	NA	NA	NA	NA	NA	NA	TRNAM-CAU	NC_051839.1	25890274	25890346	+	73	tRNA	tRNA-Met && - && -	-
111094121	0	0	0	0	0	0	0	0	0	0	0	0	0	0	0	0	0	0	0	0	0	0	0	0	NA	NA	NA	NA	NA	NA	NA	NA	NA	NA	NA	NA	NA	NA	NA	NA	NA	NA	NA	NA	TRNAT-CGU	NC_051839.1	25900219	25900292	-	74	tRNA	tRNA-Thr && - && -	-
119867722	0	0	0	0	0	0	0	0	0	0	0	0	0	0	0	0	0	0	0	0	0	0	0	0	NA	NA	NA	NA	NA	NA	NA	NA	NA	NA	NA	NA	NA	NA	NA	NA	NA	NA	NA	NA	LOC119867722	NC_051839.1	25911684	25914619	+	309	lncRNA	uncharacterized LOC119867722 && - && -	-
488328	0	0	0	0	0	0	0	0	0	0	0	0	0	0	0	0	0	0	0	0	0	0	0	0	NA	NA	NA	NA	NA	NA	NA	NA	NA	NA	NA	NA	NA	NA	NA	NA	NA	NA	NA	NA	GPX6	NC_051839.1	25919111	25928723	-	666	protein_coding	glutathione peroxidase 6 && sp|P59796|GPX6_HUMAN Glutathione peroxidase 6 OS=Homo sapiens OX=9606 GN=GPX6 PE=2 SV=2 && -	-
403877	0	0	0	0	0	0	0	0	0	0	0	0	0	0	0	0	0	0	0	0	0	0	0	0	NA	NA	NA	NA	NA	NA	NA	NA	NA	NA	NA	NA	NA	NA	NA	NA	NA	NA	NA	NA	GPX5	NC_051839.1	25952095	25960969	+	1522	protein_coding	glutathione peroxidase 5 && sp|O46607|GPX5_CANLF Epididymal secretory glutathione peroxidase OS=Canis lupus familiaris OX=9615 GN=GPX5 PE=2 SV=1 && PF00255:Glutathione peroxidase	-
100685449	0	0	0	0	0	0	0	0	0	0	0	0	0	0	0	0	0	0	0	0	0	0	0	0	NA	NA	NA	NA	NA	NA	NA	NA	NA	NA	NA	NA	NA	NA	NA	NA	NA	NA	NA	NA	LOC100685449	NC_051839.1	25964020	25966263	+	1154	pseudogene	- && sp|P86218|OSTC_CANLF Oligosaccharyltransferase complex subunit OSTC OS=Canis lupus familiaris OX=9615 GN=OSTC PE=1 SV=1 && -	-
111094171	0	0	0	0	0	0	0	0	0	0	0	0	0	0	0	0	0	0	0	0	0	0	0	0	NA	NA	NA	NA	NA	NA	NA	NA	NA	NA	NA	NA	NA	NA	NA	NA	NA	NA	NA	NA	TRNAI-UAU	NC_051839.1	25966241	25966332	+	74	tRNA	tRNA-Ile && - && -	-
111094172	0	0	0	0	0	0	0	0	0	0	0	0	0	0	0	0	0	0	0	0	0	0	0	0	NA	NA	NA	NA	NA	NA	NA	NA	NA	NA	NA	NA	NA	NA	NA	NA	NA	NA	NA	NA	TRNAA-AGC	NC_051839.1	26031707	26031778	+	72	tRNA	tRNA-Ala && - && -	-
111094123	0	0	0	0	0	0	0	0	0	0	0	0	0	0	0	0	0	0	0	0	0	0	0	0	NA	NA	NA	NA	NA	NA	NA	NA	NA	NA	NA	NA	NA	NA	NA	NA	NA	NA	NA	NA	TRNAA-UGC	NC_051839.1	26035191	26035261	-	71	tRNA	tRNA-Ala && - && -	-
111094173	0	0	0	0	0	0	0	0	0	0	0	0	0	0	0	0	0	0	0	0	0	0	0	0	NA	NA	NA	NA	NA	NA	NA	NA	NA	NA	NA	NA	NA	NA	NA	NA	NA	NA	NA	NA	TRNAA-UGC	NC_051839.1	26039467	26039538	+	72	tRNA	tRNA-Ala && - && -	-
111094124	0	0	0	0	0	0	0	0	0	0	0	0	0	0	0	0	0	0	0	0	0	0	0	0	NA	NA	NA	NA	NA	NA	NA	NA	NA	NA	NA	NA	NA	NA	NA	NA	NA	NA	NA	NA	TRNAA-AGC	NC_051839.1	26060691	26060762	-	72	tRNA	tRNA-Ala && - && -	-
111094125	0	0	0	0	0	0	0	0	0	0	0	0	0	0	0	0	0	0	0	0	0	0	0	0	NA	NA	NA	NA	NA	NA	NA	NA	NA	NA	NA	NA	NA	NA	NA	NA	NA	NA	NA	NA	TRNAA-CGC	NC_051839.1	26075338	26075409	-	72	tRNA	tRNA-Ala && - && -	-
111094126	0	0	0	0	0	0	0	0	0	0	0	0	0	0	0	0	0	0	0	0	0	0	0	0	NA	NA	NA	NA	NA	NA	NA	NA	NA	NA	NA	NA	NA	NA	NA	NA	NA	NA	NA	NA	TRNAA-CGC	NC_051839.1	26090667	26090738	-	72	tRNA	tRNA-Ala && - && -	-
111094174	0	0	0	0	0	0	0	0	0	0	0	0	0	0	0	0	0	0	0	0	0	0	0	0	NA	NA	NA	NA	NA	NA	NA	NA	NA	NA	NA	NA	NA	NA	NA	NA	NA	NA	NA	NA	TRNAF-GAA	NC_051839.1	26113479	26113551	+	73	tRNA	tRNA-Phe && - && -	-
111094128	0	0	0	0	0	0	0	0	0	0	0	0	0	0	0	0	0	0	0	0	0	0	0	0	NA	NA	NA	NA	NA	NA	NA	NA	NA	NA	NA	NA	NA	NA	NA	NA	NA	NA	NA	NA	TRNAF-GAA	NC_051839.1	26114103	26114175	-	73	tRNA	tRNA-Phe && - && -	-
111094175	0	0	0	0	0	0	0	0	0	0	0	0	0	0	0	0	0	0	0	0	0	0	0	0	NA	NA	NA	NA	NA	NA	NA	NA	NA	NA	NA	NA	NA	NA	NA	NA	NA	NA	NA	NA	TRNAT-AGU	NC_051839.1	26115504	26115577	+	74	tRNA	tRNA-Thr && - && -	-
111094176	0	0	0	0	0	0	0	0	0	0	0	0	0	0	0	0	0	0	0	0	0	0	0	0	NA	NA	NA	NA	NA	NA	NA	NA	NA	NA	NA	NA	NA	NA	NA	NA	NA	NA	NA	NA	TRNAA-UGC	NC_051839.1	26118966	26119037	+	72	tRNA	tRNA-Ala && - && -	-
111094130	0	0	0	0	0	0	0	0	0	0	0	0	0	0	0	0	0	0	0	0	0	0	0	0	NA	NA	NA	NA	NA	NA	NA	NA	NA	NA	NA	NA	NA	NA	NA	NA	NA	NA	NA	NA	TRNAA-UGC	NC_051839.1	26144290	26144361	-	72	tRNA	tRNA-Ala && - && -	-
111094131	0	0	0	0	0	0	0	0	0	0	0	0	0	0	0	0	0	0	0	0	0	0	0	0	NA	NA	NA	NA	NA	NA	NA	NA	NA	NA	NA	NA	NA	NA	NA	NA	NA	NA	NA	NA	TRNAA-AGC	NC_051839.1	26157448	26157519	-	72	tRNA	tRNA-Ala && - && -	-
488330	0	0	0	0	0	0	0	0	0	0	0	0	0	0	0	0	0	0	0	0	0	0	0	0	NA	NA	NA	NA	NA	NA	NA	NA	NA	NA	NA	NA	NA	NA	NA	NA	NA	NA	NA	NA	LOC488330	NC_051839.1	26158717	26159123	-	407	pseudogene	- && sp|Q9CR84|AT5G1_MOUSE ATP synthase F(0) complex subunit C1, mitochondrial OS=Mus musculus OX=10090 GN=Atp5mc1 PE=1 SV=1 && PF00137:ATP synthase subunit C	-
111094179	0	0	0	0	0	0	0	0	0	0	0	0	0	0	0	0	0	0	0	0	0	0	0	0	NA	NA	NA	NA	NA	NA	NA	NA	NA	NA	NA	NA	NA	NA	NA	NA	NA	NA	NA	NA	TRNAL-CAA	NC_051839.1	26235423	26235527	+	84	tRNA	tRNA-Leu && - && -	-
111094134	0	0	0	0	0	0	0	0	0	0	0	0	0	0	0	0	0	0	0	0	0	0	0	0	NA	NA	NA	NA	NA	NA	NA	NA	NA	NA	NA	NA	NA	NA	NA	NA	NA	NA	NA	NA	TRNAQ-CUG	NC_051839.1	26235845	26235916	-	72	tRNA	tRNA-Gln && - && -	-
111094135	0	0	0	0	0	0	0	0	0	0	0	0	0	0	0	0	0	0	0	0	0	0	0	0	NA	NA	NA	NA	NA	NA	NA	NA	NA	NA	NA	NA	NA	NA	NA	NA	NA	NA	NA	NA	TRNAL-AAG	NC_051839.1	26239290	26239371	-	82	tRNA	tRNA-Leu && - && -	-
111094180	0	0	0	0	0	0	0	0	0	0	0	0	0	0	0	0	0	0	0	0	0	0	0	0	NA	NA	NA	NA	NA	NA	NA	NA	NA	NA	NA	NA	NA	NA	NA	NA	NA	NA	NA	NA	TRNAM-CAU	NC_051839.1	26239928	26240000	+	73	tRNA	tRNA-Met && - && -	-
119867631	0	0	0	0	0	0	0	0	0	0	0	0	0	0	0	0	0	0	0	0	0	0	0	0	NA	NA	NA	NA	NA	NA	NA	NA	NA	NA	NA	NA	NA	NA	NA	NA	NA	NA	NA	NA	LOC119867631	NC_051839.1	26240562	26241131	-	570	protein_coding	60S ribosomal protein L10-like && sp|P27635|RL10_HUMAN 60S ribosomal protein L10 OS=Homo sapiens OX=9606 GN=RPL10 PE=1 SV=4 && PF00252:Ribosomal protein L16p/L10e	-
119867764	0	0	0	0	0	0	0	0	0	0	0	0	0	0	0	0	0	0	0	0	0	0	0	0	NA	NA	NA	NA	NA	NA	NA	NA	NA	NA	NA	NA	NA	NA	NA	NA	NA	NA	NA	NA	LOC119867764	NC_051839.1	26240978	26241111	-	134	snoRNA	small nucleolar RNA SNORA70 && - && -	-
111094136	0	0	0	0	0	0	0	0	0	0	0	0	0	0	0	0	0	0	0	0	0	0	0	0	NA	NA	NA	NA	NA	NA	NA	NA	NA	NA	NA	NA	NA	NA	NA	NA	NA	NA	NA	NA	TRNAM-CAU	NC_051839.1	26246651	26246723	-	73	tRNA	tRNA-Met && - && -	-
111094181	0	0	0	0	0	0	0	0	0	0	0	0	0	0	0	0	0	0	0	0	0	0	0	0	NA	NA	NA	NA	NA	NA	NA	NA	NA	NA	NA	NA	NA	NA	NA	NA	NA	NA	NA	NA	TRNAL-AAG	NC_051839.1	26259540	26259621	+	82	tRNA	tRNA-Leu && - && -	-
100686395	0	0	0	0	0	0	0	0	0	0	0	0	0	0	0	0	0	0	0	0	0	0	0	0	NA	NA	NA	NA	NA	NA	NA	NA	NA	NA	NA	NA	NA	NA	NA	NA	NA	NA	NA	NA	OR2W1	NC_051839.1	26419069	26421613	-	1038	protein_coding	olfactory receptor family 2 subfamily W member 1 && sp|Q9Y3N9|OR2W1_HUMAN Olfactory receptor 2W1 OS=Homo sapiens OX=9606 GN=OR2W1 PE=2 SV=1 && PF13853:Olfactory receptor	-
100856296	0	0	0	0	0	0	0	0	0	0	0	0	0	0	0	0	0	0	0	0	0	0	0	0	NA	NA	NA	NA	NA	NA	NA	NA	NA	NA	NA	NA	NA	NA	NA	NA	NA	NA	NA	NA	OR14J1	NC_051839.1	26448330	26449295	+	966	protein_coding	olfactory receptor family 14 subfamily J member 1 && sp|Q9UGF5|O14J1_HUMAN Olfactory receptor 14J1 OS=Homo sapiens OX=9606 GN=OR14J1 PE=2 SV=1 && PF13853:Olfactory receptor	-
100686468	0	0	0	0	0	0	0	0	0	0	0	0	0	0	0	0	0	0	0	0	0	0	0	0	NA	NA	NA	NA	NA	NA	NA	NA	NA	NA	NA	NA	NA	NA	NA	NA	NA	NA	NA	NA	LOC100686468	NC_051839.1	26465170	26473790	+	3233	pseudogene	- && sp|Q9UJQ4|SALL4_HUMAN Sal-like protein 4 OS=Homo sapiens OX=9606 GN=SALL4 PE=1 SV=1 && -	zf-C2H2
100856344	0	0	0	0	0	0	0	0	0	0	0	0	0	0	0	0	0	0	0	0	0	0	0	0	NA	NA	NA	NA	NA	NA	NA	NA	NA	NA	NA	NA	NA	NA	NA	NA	NA	NA	NA	NA	OR10C1	NC_051839.1	26487316	26488254	+	939	protein_coding	olfactory receptor family 10 subfamily C member 1 && sp|Q96KK4|O10C1_HUMAN Olfactory receptor 10C1 OS=Homo sapiens OX=9606 GN=OR10C1 PE=2 SV=3 && PF13853:Olfactory receptor	-
119867737	0	0	0	0	0	0	0	0	0	0	0	0	0	0	0	0	0	0	0	0	0	0	0	0	NA	NA	NA	NA	NA	NA	NA	NA	NA	NA	NA	NA	NA	NA	NA	NA	NA	NA	NA	NA	LOC119867737	NC_051839.1	26658029	26665157	-	2376	protein_coding	tripartite motif-containing protein 10-like%2C transcript variant X1 && sp|O19085|TRI10_PIG Tripartite motif-containing protein 10 OS=Sus scrofa OX=9823 GN=TRIM10 PE=3 SV=2 && PF00622:SPRY domain|PF13765:SPRY-associated domain|PF15227:zinc finger of C3HC4-type, RING|PF00643:B-box zinc finger	-
119867739	0	0	0	0	0	0	0	0	0	0	0	0	0	0	0	0	0	0	0	0	0	0	0	0	NA	NA	NA	NA	NA	NA	NA	NA	NA	NA	NA	NA	NA	NA	NA	NA	NA	NA	NA	NA	LOC119867739	NC_051839.1	26660566	26662447	+	557	lncRNA	uncharacterized LOC119867739 && - && -	-
119867592	0	0	0	0	0	0	0	0	0	0	0	0	0	0	0	0	0	0	0	0	0	0	0	0	NA	NA	NA	NA	NA	NA	NA	NA	NA	NA	NA	NA	NA	NA	NA	NA	NA	NA	NA	NA	LOC119867592	NC_051839.1	26730667	26733209	-	1934	protein_coding	olfactory receptor 2H1-like%2C transcript variant X1 && sp|Q9GZK4|OR2H1_HUMAN Olfactory receptor 2H1 OS=Homo sapiens OX=9606 GN=OR2H1 PE=2 SV=1 && PF13853:Olfactory receptor	-
119867593	0	0	0	0	0	0	0	0	0	0	0	0	0	0	0	0	0	0	0	0	0	0	0	0	NA	NA	NA	NA	NA	NA	NA	NA	NA	NA	NA	NA	NA	NA	NA	NA	NA	NA	NA	NA	LOC119867593	NC_051839.1	26743400	26744599	-	498	pseudogene	- && sp|Q8NGU4|OR2I1_HUMAN Putative olfactory receptor 2I1 OS=Homo sapiens OX=9606 GN=OR2I1P PE=5 SV=1 && -	-
119867594	0	0	0	0	0	0	0	0	0	0	0	0	0	0	0	0	0	0	0	0	0	0	0	0	NA	NA	NA	NA	NA	NA	NA	NA	NA	NA	NA	NA	NA	NA	NA	NA	NA	NA	NA	NA	LOC119867594	NC_051839.1	26821444	26822406	+	963	protein_coding	olfactory receptor 10C1-like && sp|Q96KK4|O10C1_HUMAN Olfactory receptor 10C1 OS=Homo sapiens OX=9606 GN=OR10C1 PE=2 SV=3 && PF13853:Olfactory receptor	-
119867768	0	0	0	0	0	0	0	0	0	0	0	0	0	0	0	0	0	0	0	0	0	0	0	0	NA	NA	NA	NA	NA	NA	NA	NA	NA	NA	NA	NA	NA	NA	NA	NA	NA	NA	NA	NA	TRNAS-GCU	NC_051839.1	26871224	26871305	+	82	tRNA	tRNA-Ser && - && -	-
611386	0	0	0	0	0	0	0	0	0	0	0	0	0	0	0	0	0	0	0	0	0	0	0	0	NA	NA	NA	NA	NA	NA	NA	NA	NA	NA	NA	NA	NA	NA	NA	NA	NA	NA	NA	NA	LOC611386	NC_051839.1	26883577	26893693	-	3714	protein_coding	POM121-like protein 2%2C transcript variant X1 && sp|Q96KW2|P12L2_HUMAN POM121-like protein 2 OS=Homo sapiens OX=9606 GN=POM121L2 PE=3 SV=2 && PF15229:POM121 family	-
111094102	0	0	0	0	0	0	0	0	0	0	0	0	0	0	0	0	0	0	0	0	0	0	0	0	NA	NA	NA	NA	NA	NA	NA	NA	NA	NA	NA	NA	NA	NA	NA	NA	NA	NA	NA	NA	TRNAK-UUU	NC_051839.1	26901753	26901825	-	73	tRNA	tRNA-Lys && - && -	-
111094246	0	0	0	0	0	0	0	0	0	0	0	0	0	0	0	0	0	0	0	0	0	0	0	0	NA	NA	NA	NA	NA	NA	NA	NA	NA	NA	NA	NA	NA	NA	NA	NA	NA	NA	NA	NA	LOC111094246	NC_051840.1	308735	327516	-	1222	lncRNA	uncharacterized LOC111094246 && - && -	-
100687309	0	0	0	0	0	0	0	0	0	0	0	0	0	0	0	0	0	0	0	0	0	0	0	0	NA	NA	NA	NA	NA	NA	NA	NA	NA	NA	NA	NA	NA	NA	NA	NA	NA	NA	NA	NA	LOC100687309	NC_051840.1	317725	319253	+	1303	pseudogene	- && sp|P26641|EF1G_HUMAN Elongation factor 1-gamma OS=Homo sapiens OX=9606 GN=EEF1G PE=1 SV=3 && PF00647:Elongation factor 1 gamma, conserved domain	-
111094245	0	0	0	0	0	0	0	0	0	0	0	0	0	0	0	0	0	0	0	0	0	0	0	0	NA	NA	NA	NA	NA	NA	NA	NA	NA	NA	NA	NA	NA	NA	NA	NA	NA	NA	NA	NA	LOC111094245	NC_051840.1	327624	341810	+	829	lncRNA	uncharacterized LOC111094245 && - && -	-
102157338	0	0	0	0	0	0	0	0	0	0	0	0	0	0	0	0	0	0	0	0	0	0	0	0	NA	NA	NA	NA	NA	NA	NA	NA	NA	NA	NA	NA	NA	NA	NA	NA	NA	NA	NA	NA	LOC102157338	NC_051840.1	345139	357233	-	1749	lncRNA	uncharacterized LOC102157338 && - && -	-
119867776	0	0	0	0	0	0	0	0	0	0	0	0	0	0	0	0	0	0	0	0	0	0	0	0	NA	NA	NA	NA	NA	NA	NA	NA	NA	NA	NA	NA	NA	NA	NA	NA	NA	NA	NA	NA	LOC119867776	NC_051840.1	361110	376573	+	1848	protein_coding	basic proline-rich protein-like && - && -	-
111094243	0	0	0	0	0	0	0	0	0	0	0	0	0	0	0	0	0	0	0	0	0	0	0	0	NA	NA	NA	NA	NA	NA	NA	NA	NA	NA	NA	NA	NA	NA	NA	NA	NA	NA	NA	NA	LOC111094243	NC_051840.1	376848	379656	-	2809	pseudogene	- && sp|P50151|GBG10_HUMAN Guanine nucleotide-binding protein G(I)/G(S)/G(O) subunit gamma-10 OS=Homo sapiens OX=9606 GN=GNG10 PE=1 SV=1 && -	-
111094244	0	0	0	0	0	0	0	0	0	0	0	0	0	0	0	0	0	0	0	0	0	0	0	0	NA	NA	NA	NA	NA	NA	NA	NA	NA	NA	NA	NA	NA	NA	NA	NA	NA	NA	NA	NA	LOC111094244	NC_051840.1	382853	384380	-	652	lncRNA	uncharacterized LOC111094244 && - && -	-
111094260	0	0	0	0	0	0	0	0	0	0	0	0	0	0	0	0	0	0	0	0	0	0	0	0	NA	NA	NA	NA	NA	NA	NA	NA	NA	NA	NA	NA	NA	NA	NA	NA	NA	NA	NA	NA	LOC111094260	NC_051840.1	386348	396776	+	955	lncRNA	uncharacterized LOC111094260 && - && -	-
119867787	0	0	0	0	0	0	0	0	0	0	0	0	0	0	0	0	0	0	0	0	0	0	0	0	NA	NA	NA	NA	NA	NA	NA	NA	NA	NA	NA	NA	NA	NA	NA	NA	NA	NA	NA	NA	RPRM	NC_051840.1	398084	398494	-	411	protein_coding	reprimo%2C TP53 dependent G2 arrest mediator homolog && sp|Q9NS64|RPRM_HUMAN Protein reprimo OS=Homo sapiens OX=9606 GN=RPRM PE=1 SV=1 && -	-
111094276	0	0	0	0	0	0	0	0	0	0	0	0	0	0	0	0	0	0	0	0	0	0	0	0	NA	NA	NA	NA	NA	NA	NA	NA	NA	NA	NA	NA	NA	NA	NA	NA	NA	NA	NA	NA	LOC111094276	NC_051840.1	403384	415238	+	761	lncRNA	uncharacterized LOC111094276 && - && -	-
119867788	0	0	0	0	0	0	0	0	0	0	0	0	0	0	0	0	0	0	0	0	0	0	0	0	NA	NA	NA	NA	NA	NA	NA	NA	NA	NA	NA	NA	NA	NA	NA	NA	NA	NA	NA	NA	LOC119867788	NC_051840.1	418002	443294	+	837	lncRNA	uncharacterized LOC119867788 && - && -	-
119867884	0	0	0	0	0	0	0	0	0	0	0	0	0	0	0	0	0	0	0	0	0	0	0	0	NA	NA	NA	NA	NA	NA	NA	NA	NA	NA	NA	NA	NA	NA	NA	NA	NA	NA	NA	NA	LOC119867884	NC_051840.1	597371	597534	+	164	snRNA	U1 spliceosomal RNA && - && -	-
478753	0	0	0	0	0	0	0	0	0	0	0	0	0	0	0	0	0	0	0	0	0	0	0	0	NA	NA	NA	NA	NA	NA	NA	NA	NA	NA	NA	NA	NA	NA	NA	NA	NA	NA	NA	NA	GALNT13	NC_051840.1	621995	1166863	+	6358	protein_coding	polypeptide N-acetylgalactosaminyltransferase 13%2C transcript variant X3 && sp|Q8CF93|GLT13_MOUSE Polypeptide N-acetylgalactosaminyltransferase 13 OS=Mus musculus OX=10090 GN=Galnt13 PE=2 SV=1 && PF00652:Ricin-type beta-trefoil lectin domain|PF00535:Glycosyl transferase family 2	-
119867777	0	0	0	0	0	0	0	0	0	0	0	0	0	0	0	0	0	0	0	0	0	0	0	0	NA	NA	NA	NA	NA	NA	NA	NA	NA	NA	NA	NA	NA	NA	NA	NA	NA	NA	NA	NA	LOC119867777	NC_051840.1	650314	700254	-	1896	protein_coding	collagen alpha-1(I) chain-like%2C transcript variant X1 && - && -	-
100686188	0	0	0	0	0	0	0	0	0	0	0	0	0	0	0	0	0	0	0	0	0	0	0	0	NA	NA	NA	NA	NA	NA	NA	NA	NA	NA	NA	NA	NA	NA	NA	NA	NA	NA	NA	NA	LOC100686188	NC_051840.1	706790	709293	-	1715	pseudogene	- && sp|P10809|CH60_HUMAN 60 kDa heat shock protein, mitochondrial OS=Homo sapiens OX=9606 GN=HSPD1 PE=1 SV=2 && -	-
111094288	0	0	0	0	0	0	0	0	0	0	0	0	0	0	0	0	0	0	0	0	0	0	0	0	NA	NA	NA	NA	NA	NA	NA	NA	NA	NA	NA	NA	NA	NA	NA	NA	NA	NA	NA	NA	LOC111094288	NC_051840.1	1008427	1015307	-	1021	lncRNA	uncharacterized LOC111094288 && sp|Q8IUC8|GLT13_HUMAN Polypeptide N-acetylgalactosaminyltransferase 13 OS=Homo sapiens OX=9606 GN=GALNT13 PE=2 SV=2 && -	-
102151277	0	0	0	0	0	0	0	0	0	0	0	0	0	0	0	0	0	0	0	0	0	0	0	0	NA	NA	NA	NA	NA	NA	NA	NA	NA	NA	NA	NA	NA	NA	NA	NA	NA	NA	NA	NA	LOC102151277	NC_051840.1	1084175	1089437	-	2389	lncRNA	uncharacterized LOC102151277%2C transcript variant X1 && - && -	-
119867808	0	0	0	0	0	0	0	0	0	0	0	0	0	0	0	0	0	0	0	0	0	0	0	0	NA	NA	NA	NA	NA	NA	NA	NA	NA	NA	NA	NA	NA	NA	NA	NA	NA	NA	NA	NA	LOC119867808	NC_051840.1	1157519	1158555	-	727	lncRNA	uncharacterized LOC119867808 && - && -	-
106558288	0	0	0	0	0	0	0	0	0	0	0	0	0	0	0	0	0	0	0	0	0	0	0	0	NA	NA	NA	NA	NA	NA	NA	NA	NA	NA	NA	NA	NA	NA	NA	NA	NA	NA	NA	NA	LOC106558288	NC_051840.1	1219795	1234957	-	361	lncRNA	uncharacterized LOC106558288 && - && -	-
488355	0	0	0	0	0	0	0	0	0	0	0	0	0	0	0	0	0	0	0	0	0	0	0	0	NA	NA	NA	NA	NA	NA	NA	NA	NA	NA	NA	NA	NA	NA	NA	NA	NA	NA	NA	NA	KCNJ3	NC_051840.1	1366227	1507708	+	5616	protein_coding	potassium inwardly rectifying channel subfamily J member 3%2C transcript variant X3 && sp|P48549|KCNJ3_HUMAN G protein-activated inward rectifier potassium channel 1 OS=Homo sapiens OX=9606 GN=KCNJ3 PE=1 SV=1 && PF01007:Inward rectifier potassium channel transmembrane domain|PF17655:Inward rectifier potassium channel C-terminal domain	-
111094297	0	0	0	0	0	0	0	0	0	0	0	0	0	0	0	0	0	0	0	0	0	0	0	0	NA	NA	NA	NA	NA	NA	NA	NA	NA	NA	NA	NA	NA	NA	NA	NA	NA	NA	NA	NA	LOC111094297	NC_051840.1	1406707	1414971	-	775	lncRNA	uncharacterized LOC111094297 && - && -	-
106558293	0	0	0	0	0	0	0	0	0	0	0	0	0	0	0	0	0	0	0	0	0	0	0	0	NA	NA	NA	NA	NA	NA	NA	NA	NA	NA	NA	NA	NA	NA	NA	NA	NA	NA	NA	NA	LOC106558293	NC_051840.1	1453357	1455870	-	1535	lncRNA	uncharacterized LOC106558293 && - && -	-
111094298	0	0	0	0	0	0	0	0	0	0	0	0	0	0	0	0	0	0	0	0	0	0	0	0	NA	NA	NA	NA	NA	NA	NA	NA	NA	NA	NA	NA	NA	NA	NA	NA	NA	NA	NA	NA	LOC111094298	NC_051840.1	1456235	1460224	+	1341	lncRNA	uncharacterized LOC111094298 && - && -	-
111094252	0	0	0	0	0	0	0	0	0	0	0	0	0	0	0	0	0	0	0	0	0	0	0	0	NA	NA	NA	NA	NA	NA	NA	NA	NA	NA	NA	NA	NA	NA	NA	NA	NA	NA	NA	NA	LOC111094252	NC_051840.1	1556248	1558750	-	1324	protein_coding	ral guanine nucleotide dissociation stimulator-like%2C transcript variant X1 && sp|Q03385|GNDS_MOUSE Ral guanine nucleotide dissociation stimulator OS=Mus musculus OX=10090 GN=Ralgds PE=1 SV=2 && -	-
104796981	0	0	0	0	0	0	0	0	0	0	0	0	0	0	0	0	0	0	0	0	0	0	0	0	NA	NA	NA	NA	NA	NA	NA	NA	NA	NA	NA	NA	NA	NA	NA	NA	NA	NA	NA	NA	MIR8797	NC_051840.1	1557558	1557678	+	121	miRNA	cfa-miR-8797 && - && -	-
488356	0	0	0	0	0	0	0	0	0	0	0	0	0	0	0	0	0	0	0	0	0	0	0	0	NA	NA	NA	NA	NA	NA	NA	NA	NA	NA	NA	NA	NA	NA	NA	NA	NA	NA	NA	NA	LOC488356	NC_051840.1	1602557	1602984	+	426	protein_coding	40S ribosomal protein S17-like && sp|P63273|RS17_CANLF 40S ribosomal protein S17 OS=Canis lupus familiaris OX=9615 GN=RPS17 PE=2 SV=2 && -	-
111095005	0	0	0	0	0	0	0	0	0	0	0	0	0	0	0	0	0	0	0	0	0	0	0	0	NA	NA	NA	NA	NA	NA	NA	NA	NA	NA	NA	NA	NA	NA	NA	NA	NA	NA	NA	NA	LOC111095005	NC_051840.1	1781744	1803390	+	446	lncRNA	uncharacterized LOC111095005 && - && -	-
111094264	0	0	0	0	0	0	0	0	0	0	0	0	0	0	0	0	0	0	0	0	0	0	0	0	NA	NA	NA	NA	NA	NA	NA	NA	NA	NA	NA	NA	NA	NA	NA	NA	NA	NA	NA	NA	LOC111094264	NC_051840.1	1965151	1978864	-	2006	lncRNA	uncharacterized LOC111094264%2C transcript variant X2 && - && -	-
119867778	0	0	0	0	0	0	0	0	0	0	0	0	0	0	0	0	0	0	0	0	0	0	0	0	NA	NA	NA	NA	NA	NA	NA	NA	NA	NA	NA	NA	NA	NA	NA	NA	NA	NA	NA	NA	LOC119867778	NC_051840.1	1979763	1980419	-	657	protein_coding	translation initiation factor IF-2-like && - && -	-
111094262	0	0	0	0	0	0	0	0	0	0	0	0	0	0	0	0	0	0	0	0	0	0	0	0	NA	NA	NA	NA	NA	NA	NA	NA	NA	NA	NA	NA	NA	NA	NA	NA	NA	NA	NA	NA	LOC111094262	NC_051840.1	1990539	2030490	-	1554	lncRNA	uncharacterized LOC111094262%2C transcript variant X2 && - && -	-
119867789	0	0	0	0	0	0	0	0	0	0	0	0	0	0	0	0	0	0	0	0	0	0	0	0	NA	NA	NA	NA	NA	NA	NA	NA	NA	NA	NA	NA	NA	NA	NA	NA	NA	NA	NA	NA	LOC119867789	NC_051840.1	2152840	2165279	-	301	lncRNA	uncharacterized LOC119867789 && - && -	-
119867875	0	0	0	0	0	0	0	0	0	0	0	0	0	0	0	0	0	0	0	0	0	0	0	0	NA	NA	NA	NA	NA	NA	NA	NA	NA	NA	NA	NA	NA	NA	NA	NA	NA	NA	NA	NA	LOC119867875	NC_051840.1	2186540	2186640	+	101	pseudogene	- && - && -	-
100686526	0	0	0	0	0	0	0	0	0	0	0	0	0	0	0	0	0	0	0	0	0	0	0	0	NA	NA	NA	NA	NA	NA	NA	NA	NA	NA	NA	NA	NA	NA	NA	NA	NA	NA	NA	NA	LOC100686526	NC_051840.1	2473806	2474489	-	684	pseudogene	- && sp|Q3T0Y5|PSA2_BOVIN Proteasome subunit alpha type-2 OS=Bos taurus OX=9913 GN=PSMA2 PE=1 SV=3 && -	-
119867790	0	0	0	0	0	0	0	0	0	0	0	0	0	0	0	0	0	0	0	0	0	0	0	0	NA	NA	NA	NA	NA	NA	NA	NA	NA	NA	NA	NA	NA	NA	NA	NA	NA	NA	NA	NA	LOC119867790	NC_051840.1	2655414	2660302	-	1065	lncRNA	uncharacterized LOC119867790 && - && -	-
102151535	0	0	0	0	0	0	0	0	0	0	0	0	0	0	0	0	0	0	0	0	0	0	0	0	NA	NA	NA	NA	NA	NA	NA	NA	NA	NA	NA	NA	NA	NA	NA	NA	NA	NA	NA	NA	LOC102151535	NC_051840.1	2660957	2664609	-	2049	protein_coding	collagen alpha-1(I) chain-like%2C transcript variant X1 && - && -	-
111094314	0	0	0	0	0	0	0	0	0	0	0	0	0	0	0	0	0	0	0	0	0	0	0	0	NA	NA	NA	NA	NA	NA	NA	NA	NA	NA	NA	NA	NA	NA	NA	NA	NA	NA	NA	NA	TRNAG-GCC	NC_051840.1	2727924	2727994	-	71	tRNA	tRNA-Gly && - && -	-
478756	0	0	0	0	0	0	0	0	0	0	0	0	0	0	0	0	0	0	0	0	0	0	0	0	NA	NA	NA	NA	NA	NA	NA	NA	NA	NA	NA	NA	NA	NA	NA	NA	NA	NA	NA	NA	LOC478756	NC_051840.1	3034214	3035047	-	834	pseudogene	- && sp|O18789|RS2_BOVIN 40S ribosomal protein S2 OS=Bos taurus OX=9913 GN=RPS2 PE=2 SV=2 && PF00333:Ribosomal protein S5, N-terminal domain	-
100686916	0	0	0	0	0	0	0	0	0	0	0	0	0	0	0	0	0	0	0	0	0	0	0	0	NA	NA	NA	NA	NA	NA	NA	NA	NA	NA	NA	NA	NA	NA	NA	NA	NA	NA	NA	NA	LOC100686916	NC_051840.1	3054000	3060042	+	1532	pseudogene	- && sp|Q8WWK9|CKAP2_HUMAN Cytoskeleton-associated protein 2 OS=Homo sapiens OX=9606 GN=CKAP2 PE=1 SV=1 && -	-
106558279	0	0	0	0	0	0	0	0	0	0	0	0	0	0	0	0	0	0	0	0	0	0	0	0	NA	NA	NA	NA	NA	NA	NA	NA	NA	NA	NA	NA	NA	NA	NA	NA	NA	NA	NA	NA	LOC106558279	NC_051840.1	3073533	3073857	+	325	pseudogene	- && sp|Q3SZ59|RL36A_BOVIN 60S ribosomal protein L36a OS=Bos taurus OX=9913 GN=RPL36A PE=3 SV=3 && -	-
119867791	0	0	0	0	0	0	0	0	0	0	0	0	0	0	0	0	0	0	0	0	0	0	0	0	NA	NA	NA	NA	NA	NA	NA	NA	NA	NA	NA	NA	NA	NA	NA	NA	NA	NA	NA	NA	LOC119867791	NC_051840.1	3087640	3093517	+	2376	lncRNA	uncharacterized LOC119867791%2C transcript variant X2 && - && -	-
488359	0	0	0	0	0	0	0	0	0	0	0	0	0	0	0	0	0	0	0	0	0	0	0	0	NA	NA	NA	NA	NA	NA	NA	NA	NA	NA	NA	NA	NA	NA	NA	NA	NA	NA	NA	NA	GALNT5	NC_051840.1	3431168	3475462	+	6295	protein_coding	polypeptide N-acetylgalactosaminyltransferase 5%2C transcript variant X1 && sp|Q7Z7M9|GALT5_HUMAN Polypeptide N-acetylgalactosaminyltransferase 5 OS=Homo sapiens OX=9606 GN=GALNT5 PE=1 SV=1 && PF00535:Glycosyl transferase family 2|PF00652:Ricin-type beta-trefoil lectin domain	-
607626	0	0	0	0	0	0	0	0	0	0	0	0	0	0	0	0	0	0	0	0	0	0	0	0	NA	NA	NA	NA	NA	NA	NA	NA	NA	NA	NA	NA	NA	NA	NA	NA	NA	NA	NA	NA	ERMN	NC_051840.1	3477897	3485582	-	3701	protein_coding	ermin && sp|Q5R6D6|ERMIN_PONAB Ermin OS=Pongo abelii OX=9601 GN=ERMN PE=2 SV=1 && -	-
111094190	0	0	0	0	0	0	0	0	0	0	0	0	0	0	0	0	0	0	0	0	0	0	0	0	NA	NA	NA	NA	NA	NA	NA	NA	NA	NA	NA	NA	NA	NA	NA	NA	NA	NA	NA	NA	LOC111094190	NC_051840.1	3578718	3601520	+	1327	lncRNA	uncharacterized LOC111094190 && - && -	-
102152599	0	0	0	0	0	0	0	0	0	0	0	0	0	0	0	0	0	0	0	0	0	0	0	0	NA	NA	NA	NA	NA	NA	NA	NA	NA	NA	NA	NA	NA	NA	NA	NA	NA	NA	NA	NA	LOC102152599	NC_051840.1	3617890	3678476	+	952	lncRNA	uncharacterized LOC102152599%2C transcript variant X1 && sp|Q8NER5|ACV1C_HUMAN Activin receptor type-1C OS=Homo sapiens OX=9606 GN=ACVR1C PE=1 SV=1 && -	-
119867792	0	0	0	0	0	0	0	0	0	0	0	0	0	0	0	0	0	0	0	0	0	0	0	0	NA	NA	NA	NA	NA	NA	NA	NA	NA	NA	NA	NA	NA	NA	NA	NA	NA	NA	NA	NA	LOC119867792	NC_051840.1	4069334	4093161	-	617	lncRNA	uncharacterized LOC119867792 && - && -	-
119867873	0	0	0	0	0	0	0	0	0	0	0	0	0	0	0	0	0	0	0	0	0	0	0	0	NA	NA	NA	NA	NA	NA	NA	NA	NA	NA	NA	NA	NA	NA	NA	NA	NA	NA	NA	NA	LOC119867873	NC_051840.1	4076282	4076388	-	107	snRNA	U6 spliceosomal RNA && - && -	-
111094228	0	0	0	0	0	0	0	0	0	0	0	0	0	0	0	0	0	0	0	0	0	0	0	0	NA	NA	NA	NA	NA	NA	NA	NA	NA	NA	NA	NA	NA	NA	NA	NA	NA	NA	NA	NA	LOC111094228	NC_051840.1	4862448	4873217	-	1421	lncRNA	uncharacterized LOC111094228%2C transcript variant X2 && - && -	-
119867780	0	0	0	0	0	0	0	0	0	0	0	0	0	0	0	0	0	0	0	0	0	0	0	0	NA	NA	NA	NA	NA	NA	NA	NA	NA	NA	NA	NA	NA	NA	NA	NA	NA	NA	NA	NA	LOC119867780	NC_051840.1	4895054	4896345	+	786	pseudogene	- && sp|Q9D7W4|TSN17_MOUSE Tetraspanin-17 OS=Mus musculus OX=10090 GN=Tspan17 PE=1 SV=1 && -	-
119867781	0	0	0	0	0	0	0	0	0	0	0	0	0	0	0	0	0	0	0	0	0	0	0	0	NA	NA	NA	NA	NA	NA	NA	NA	NA	NA	NA	NA	NA	NA	NA	NA	NA	NA	NA	NA	LOC119867781	NC_051840.1	4913884	4919976	-	822	protein_coding	basic proline-rich protein-like && - && -	-
119867783	0	0	0	0	0	0	0	0	0	0	0	0	0	0	0	0	0	0	0	0	0	0	0	0	NA	NA	NA	NA	NA	NA	NA	NA	NA	NA	NA	NA	NA	NA	NA	NA	NA	NA	NA	NA	LOC119867783	NC_051840.1	5450583	5458299	+	744	pseudogene	- && sp|Q4R4Z6|RS3A_MACFA 40S ribosomal protein S3a OS=Macaca fascicularis OX=9541 GN=RPS3A PE=2 SV=3 && PF01015:Ribosomal S3Ae family	-
100687789	0	0	0	0	0	0	0	0	0	0	0	0	0	0	0	0	0	0	0	0	0	0	0	0	NA	NA	NA	NA	NA	NA	NA	NA	NA	NA	NA	NA	NA	NA	NA	NA	NA	NA	NA	NA	LOC100687789	NC_051840.1	5473493	5474432	-	940	pseudogene	- && sp|O35658|C1QBP_MOUSE Complement component 1 Q subcomponent-binding protein, mitochondrial OS=Mus musculus OX=10090 GN=C1qbp PE=1 SV=1 && -	-
111094295	0	0	0	0	0	0	0	0	0	0	0	0	0	0	0	0	0	0	0	0	0	0	0	0	NA	NA	NA	NA	NA	NA	NA	NA	NA	NA	NA	NA	NA	NA	NA	NA	NA	NA	NA	NA	LOC111094295	NC_051840.1	5676156	5679361	+	473	lncRNA	uncharacterized LOC111094295 && - && -	-
100688480	0	0	0	0	0	0	0	0	0	0	0	0	0	0	0	0	0	0	0	0	0	0	0	0	NA	NA	NA	NA	NA	NA	NA	NA	NA	NA	NA	NA	NA	NA	NA	NA	NA	NA	NA	NA	LOC100688480	NC_051840.1	5798473	5798904	-	432	pseudogene	- && sp|Q3T199|RS23_BOVIN 40S ribosomal protein S23 OS=Bos taurus OX=9913 GN=RPS23 PE=2 SV=1 && -	-
111094230	0	0	0	0	0	0	0	0	0	0	0	0	0	0	0	0	0	0	0	0	0	0	0	0	NA	NA	NA	NA	NA	NA	NA	NA	NA	NA	NA	NA	NA	NA	NA	NA	NA	NA	NA	NA	LOC111094230	NC_051840.1	5928783	5931638	+	423	lncRNA	uncharacterized LOC111094230 && - && -	-
119867784	0	0	0	0	0	0	0	0	0	0	0	0	0	0	0	0	0	0	0	0	0	0	0	0	NA	NA	NA	NA	NA	NA	NA	NA	NA	NA	NA	NA	NA	NA	NA	NA	NA	NA	NA	NA	LOC119867784	NC_051840.1	6378969	6397862	-	1147	pseudogene	- && sp|P53478|ACT5_CHICK Actin, cytoplasmic type 5 OS=Gallus gallus OX=9031 PE=3 SV=1 && -	-
111094188	0	0	0	0	0	0	0	0	0	0	0	0	0	0	0	0	0	0	0	0	0	0	0	0	NA	NA	NA	NA	NA	NA	NA	NA	NA	NA	NA	NA	NA	NA	NA	NA	NA	NA	NA	NA	LOC111094188	NC_051840.1	6957813	6977855	-	2072	lncRNA	uncharacterized LOC111094188%2C transcript variant X2 && - && -	-
478766	0	0	0	0	0	0	0	0	0	0	0	0	0	0	0	0	0	0	0	0	0	0	0	0	NA	NA	NA	NA	NA	NA	NA	NA	NA	NA	NA	NA	NA	NA	NA	NA	NA	NA	NA	NA	SLC4A10	NC_051840.1	7235661	7521757	+	6083	protein_coding	solute carrier family 4 member 10%2C transcript variant X4 && sp|Q32LP4|S4A10_BOVIN Sodium-driven chloride bicarbonate exchanger OS=Bos taurus OX=9913 GN=SLC4A10 PE=2 SV=1 && PF00955:HCO3- transporter family|PF07565:Band 3 cytoplasmic domain	-
111094217	0	0	0	0	0	0	0	0	0	0	0	0	0	0	0	0	0	0	0	0	0	0	0	0	NA	NA	NA	NA	NA	NA	NA	NA	NA	NA	NA	NA	NA	NA	NA	NA	NA	NA	NA	NA	LOC111094217	NC_051840.1	7236620	7250233	-	516	lncRNA	uncharacterized LOC111094217 && - && -	-
102157174	0	0	0	0	0	0	0	0	0	0	0	0	0	0	0	0	0	0	0	0	0	0	0	0	NA	NA	NA	NA	NA	NA	NA	NA	NA	NA	NA	NA	NA	NA	NA	NA	NA	NA	NA	NA	LOC102157174	NC_051840.1	7429984	7431746	+	792	pseudogene	- && sp|Q2TBH5|UBXN8_BOVIN UBX domain-containing protein 8 OS=Bos taurus OX=9913 GN=UBXN8 PE=2 SV=1 && -	-
102157255	0	0	0	0	0	0	0	0	0	0	0	0	0	0	0	0	0	0	0	0	0	0	0	0	NA	NA	NA	NA	NA	NA	NA	NA	NA	NA	NA	NA	NA	NA	NA	NA	NA	NA	NA	NA	LOC102157255	NC_051840.1	7464395	7464984	-	590	pseudogene	- && sp|Q8VEE0|RPE_MOUSE Ribulose-phosphate 3-epimerase OS=Mus musculus OX=10090 GN=Rpe PE=1 SV=1 && PF00834:Ribulose-phosphate 3 epimerase family	-
111094266	0	0	0	0	0	0	0	0	0	0	0	0	0	0	0	0	0	0	0	0	0	0	0	0	NA	NA	NA	NA	NA	NA	NA	NA	NA	NA	NA	NA	NA	NA	NA	NA	NA	NA	NA	NA	LOC111094266	NC_051840.1	7605865	7616013	+	366	lncRNA	uncharacterized LOC111094266 && - && -	-
403571	0	0	0	0	0	0	0	0	0	0	0	0	0	0	0	0	0	0	0	0	0	0	0	0	NA	NA	NA	NA	NA	NA	NA	NA	NA	NA	NA	NA	NA	NA	NA	NA	NA	NA	NA	NA	GCG	NC_051840.1	7676373	7685875	-	1240	protein_coding	glucagon%2C transcript variant X1 && sp|P29794|GLUC_CANLF Pro-glucagon OS=Canis lupus familiaris OX=9615 GN=GCG PE=1 SV=2 && PF00123:Peptide hormone	-
608176	0	0	0	0	0	0	0	0	0	0	0	0	0	0	0	0	0	0	0	0	0	0	0	0	NA	NA	NA	NA	NA	NA	NA	NA	NA	NA	NA	NA	NA	NA	NA	NA	NA	NA	NA	NA	FAP	NC_051840.1	7706897	7779228	-	6425	protein_coding	fibroblast activation protein alpha%2C transcript variant X2 && sp|A5D7B7|SEPR_BOVIN Prolyl endopeptidase FAP OS=Bos taurus OX=9913 GN=FAP PE=1 SV=1 && PF00326:Prolyl oligopeptidase family|PF00930:Dipeptidyl peptidase IV (DPP IV) N-terminal region	-
111094265	0	0	0	0	0	0	0	0	0	0	0	0	0	0	0	0	0	0	0	0	0	0	0	0	NA	NA	NA	NA	NA	NA	NA	NA	NA	NA	NA	NA	NA	NA	NA	NA	NA	NA	NA	NA	LOC111094265	NC_051840.1	8107845	8182514	+	1068	lncRNA	uncharacterized LOC111094265%2C transcript variant X1 && - && -	-
119867817	0	0	0	0	0	0	0	0	0	0	0	0	0	0	0	0	0	0	0	0	0	0	0	0	NA	NA	NA	NA	NA	NA	NA	NA	NA	NA	NA	NA	NA	NA	NA	NA	NA	NA	NA	NA	LOC119867817	NC_051840.1	8271309	8281580	-	225	lncRNA	uncharacterized LOC119867817 && - && -	-
100688550	0	0	0	0	0	0	0	0	0	0	0	0	0	0	0	0	0	0	0	0	0	0	0	0	NA	NA	NA	NA	NA	NA	NA	NA	NA	NA	NA	NA	NA	NA	NA	NA	NA	NA	NA	NA	LOC100688550	NC_051840.1	8454478	8466112	+	1132	pseudogene	- && sp|Q4KYY3|G3P_SPECI Glyceraldehyde-3-phosphate dehydrogenase OS=Spermophilus citellus OX=9997 GN=GAPDH PE=2 SV=3 && PF02800:Glyceraldehyde 3-phosphate dehydrogenase, C-terminal domain	-
100688701	0	0	0	0	0	0	0	0	0	0	0	0	0	0	0	0	0	0	0	0	0	0	0	0	NA	NA	NA	NA	NA	NA	NA	NA	NA	NA	NA	NA	NA	NA	NA	NA	NA	NA	NA	NA	LOC100688701	NC_051840.1	8544690	8545284	+	595	pseudogene	- && sp|Q96H96|COQ2_HUMAN 4-hydroxybenzoate polyprenyltransferase, mitochondrial OS=Homo sapiens OX=9606 GN=COQ2 PE=1 SV=1 && -	-
111094305	0	0	0	0	0	0	0	0	0	0	0	0	0	0	0	0	0	0	0	0	0	0	0	0	NA	NA	NA	NA	NA	NA	NA	NA	NA	NA	NA	NA	NA	NA	NA	NA	NA	NA	NA	NA	LOC111094305	NC_051840.1	8744571	8764878	-	536	lncRNA	uncharacterized LOC111094305 && - && -	-
111094268	0	0	0	0	0	0	0	0	0	0	0	0	0	0	0	0	0	0	0	0	0	0	0	0	NA	NA	NA	NA	NA	NA	NA	NA	NA	NA	NA	NA	NA	NA	NA	NA	NA	NA	NA	NA	LOC111094268	NC_051840.1	8911648	8967447	-	2198	lncRNA	uncharacterized LOC111094268 && - && -	-
100688828	0	0	0	0	0	0	0	0	0	0	0	0	0	0	0	0	0	0	0	0	0	0	0	0	NA	NA	NA	NA	NA	NA	NA	NA	NA	NA	NA	NA	NA	NA	NA	NA	NA	NA	NA	NA	LOC100688828	NC_051840.1	8991128	8991742	-	615	pseudogene	- && sp|P62865|UBIM_BOVIN Ubiquitin-like protein FUBI OS=Bos taurus OX=9913 GN=FAU PE=3 SV=1 && PF00240:Ubiquitin family	-
102151811	0	0	0	0	0	0	0	0	0	0	0	0	0	0	0	0	0	0	0	0	0	0	0	0	NA	NA	NA	NA	NA	NA	NA	NA	NA	NA	NA	NA	NA	NA	NA	NA	NA	NA	NA	NA	LOC102151811	NC_051840.1	9007148	9048818	+	1300	lncRNA	uncharacterized LOC102151811%2C transcript variant X3 && - && -	-
488374	0	0	0	0	0	0	0	0	0	0	0	0	0	0	0	0	0	0	0	0	0	0	0	0	NA	NA	NA	NA	NA	NA	NA	NA	NA	NA	NA	NA	NA	NA	NA	NA	NA	NA	NA	NA	FIGN	NC_051840.1	9038947	9180410	-	3603	protein_coding	fidgetin%2C microtubule severing factor%2C transcript variant X3 && sp|Q5HY92|FIGN_HUMAN Fidgetin OS=Homo sapiens OX=9606 GN=FIGN PE=1 SV=2 && PF00004:ATPase family associated with various cellular activities (AAA)|PF09336:Vps4 C terminal oligomerisation domain	-
111094286	0	0	0	0	0	0	0	0	0	0	0	0	0	0	0	0	0	0	0	0	0	0	0	0	NA	NA	NA	NA	NA	NA	NA	NA	NA	NA	NA	NA	NA	NA	NA	NA	NA	NA	NA	NA	LOC111094286	NC_051840.1	9091480	9121825	+	1961	lncRNA	uncharacterized LOC111094286%2C transcript variant X1 && - && -	-
119867871	0	0	0	0	0	0	0	0	0	0	0	0	0	0	0	0	0	0	0	0	0	0	0	0	NA	NA	NA	NA	NA	NA	NA	NA	NA	NA	NA	NA	NA	NA	NA	NA	NA	NA	NA	NA	LOC119867871	NC_051840.1	9226442	9226551	-	110	snRNA	U6 spliceosomal RNA && - && -	-
111094251	0	0	0	0	0	0	0	0	0	0	0	0	0	0	0	0	0	0	0	0	0	0	0	0	NA	NA	NA	NA	NA	NA	NA	NA	NA	NA	NA	NA	NA	NA	NA	NA	NA	NA	NA	NA	LOC111094251	NC_051840.1	10347040	10368551	-	870	lncRNA	uncharacterized LOC111094251%2C transcript variant X1 && - && -	-
100688549	0	0	0	0	0	0	0	0	0	0	0	0	0	0	0	0	0	0	0	0	0	0	0	0	NA	NA	NA	NA	NA	NA	NA	NA	NA	NA	NA	NA	NA	NA	NA	NA	NA	NA	NA	NA	LOC100688549	NC_051840.1	10364624	10364887	-	264	pseudogene	- && sp|Q9TQX6|ACBP_CANLF Acyl-CoA-binding protein OS=Canis lupus familiaris OX=9615 GN=DBI PE=1 SV=2 && -	-
478772	0	0	0	0	0	0	0	0	0	0	0	0	0	0	0	0	0	0	0	0	0	0	0	0	NA	NA	NA	NA	NA	NA	NA	NA	NA	NA	NA	NA	NA	NA	NA	NA	NA	NA	NA	NA	SCN3A	NC_051840.1	10431868	10536904	-	8232	protein_coding	sodium voltage-gated channel alpha subunit 3%2C transcript variant X1 && sp|Q9NY46|SCN3A_HUMAN Sodium channel protein type 3 subunit alpha OS=Homo sapiens OX=9606 GN=SCN3A PE=1 SV=2 && PF11933:Cytoplasmic domain of voltage-gated Na+ ion channel|PF06512:Sodium ion transport-associated|PF00520:Ion transport protein	-
102152710	0	0	0	0	0	0	0	0	0	0	0	0	0	0	0	0	0	0	0	0	0	0	0	0	NA	NA	NA	NA	NA	NA	NA	NA	NA	NA	NA	NA	NA	NA	NA	NA	NA	NA	NA	NA	LOC102152710	NC_051840.1	10462242	10527795	+	1844	lncRNA	uncharacterized LOC102152710%2C transcript variant X1 && sp|A2ASI5|SCN3A_MOUSE Sodium channel protein type 3 subunit alpha OS=Mus musculus OX=10090 GN=Scn3a PE=1 SV=1 && -	-
100855428	0	0	0	0	0	0	0	0	0	0	0	0	0	0	0	0	0	0	0	0	0	0	0	0	NA	NA	NA	NA	NA	NA	NA	NA	NA	NA	NA	NA	NA	NA	NA	NA	NA	NA	NA	NA	LOC100855428	NC_051840.1	10550836	10560195	-	2466	protein_coding	ral guanine nucleotide dissociation stimulator-like && sp|Q03386|GNDS_RAT Ral guanine nucleotide dissociation stimulator OS=Rattus norvegicus OX=10116 GN=Ralgds PE=1 SV=1 && PF00617:RasGEF domain	-
119867867	0	0	0	0	0	0	0	0	0	0	0	0	0	0	0	0	0	0	0	0	0	0	0	0	NA	NA	NA	NA	NA	NA	NA	NA	NA	NA	NA	NA	NA	NA	NA	NA	NA	NA	NA	NA	LOC119867867	NC_051840.1	10719204	10719310	-	107	snRNA	U6 spliceosomal RNA && - && -	-
119867881	0	0	0	0	0	0	0	0	0	0	0	0	0	0	0	0	0	0	0	0	0	0	0	0	NA	NA	NA	NA	NA	NA	NA	NA	NA	NA	NA	NA	NA	NA	NA	NA	NA	NA	NA	NA	LOC119867881	NC_051840.1	11121671	11121748	+	78	pseudogene	- && - && -	-
111094186	0	0	0	0	0	0	0	0	0	0	0	0	0	0	0	0	0	0	0	0	0	0	0	0	NA	NA	NA	NA	NA	NA	NA	NA	NA	NA	NA	NA	NA	NA	NA	NA	NA	NA	NA	NA	LOC111094186	NC_051840.1	11175458	11180538	+	709	lncRNA	uncharacterized LOC111094186%2C transcript variant X2 && - && -	-
478775	0	0	0	0	0	0	0	0	0	0	0	0	0	0	0	0	0	0	0	0	0	0	0	0	NA	NA	NA	NA	NA	NA	NA	NA	NA	NA	NA	NA	NA	NA	NA	NA	NA	NA	NA	NA	SCN1A	NC_051840.1	11240396	11380203	-	9002	protein_coding	sodium voltage-gated channel alpha subunit 1%2C transcript variant X3 && sp|A2APX8|SCN1A_MOUSE Sodium channel protein type 1 subunit alpha OS=Mus musculus OX=10090 GN=Scn1a PE=1 SV=1 && PF11933:Cytoplasmic domain of voltage-gated Na+ ion channel|PF00520:Ion transport protein|PF06512:Sodium ion transport-associated	-
111094281	0	0	0	0	0	0	0	0	0	0	0	0	0	0	0	0	0	0	0	0	0	0	0	0	NA	NA	NA	NA	NA	NA	NA	NA	NA	NA	NA	NA	NA	NA	NA	NA	NA	NA	NA	NA	LOC111094281	NC_051840.1	11285991	11286388	+	398	protein_coding	protein CEBPZOS-like && sp|A8MTT3|CEBOS_HUMAN Protein CEBPZOS OS=Homo sapiens OX=9606 GN=CEBPZOS PE=1 SV=2 && -	-
119867819	0	0	0	0	0	0	0	0	0	0	0	0	0	0	0	0	0	0	0	0	0	0	0	0	NA	NA	NA	NA	NA	NA	NA	NA	NA	NA	NA	NA	NA	NA	NA	NA	NA	NA	NA	NA	LOC119867819	NC_051840.1	11379827	11453233	+	3250	lncRNA	uncharacterized LOC119867819%2C transcript variant X1 && - && -	-
119867818	0	0	0	0	0	0	0	0	0	0	0	0	0	0	0	0	0	0	0	0	0	0	0	0	NA	NA	NA	NA	NA	NA	NA	NA	NA	NA	NA	NA	NA	NA	NA	NA	NA	NA	NA	NA	LOC119867818	NC_051840.1	11493623	11501714	+	1764	lncRNA	uncharacterized LOC119867818 && sp|Q62205|SCN9A_MOUSE Sodium channel protein type 9 subunit alpha OS=Mus musculus OX=10090 GN=Scn9a PE=1 SV=2 && PF11933:Cytoplasmic domain of voltage-gated Na+ ion channel	-
102153897	0	0	0	0	0	0	0	0	0	0	0	0	0	0	0	0	0	0	0	0	0	0	0	0	NA	NA	NA	NA	NA	NA	NA	NA	NA	NA	NA	NA	NA	NA	NA	NA	NA	NA	NA	NA	LOC102153897	NC_051840.1	11581165	11593717	+	2368	lncRNA	uncharacterized LOC102153897%2C transcript variant X2 && - && -	-
119867820	0	0	0	0	0	0	0	0	0	0	0	0	0	0	0	0	0	0	0	0	0	0	0	0	NA	NA	NA	NA	NA	NA	NA	NA	NA	NA	NA	NA	NA	NA	NA	NA	NA	NA	NA	NA	LOC119867820	NC_051840.1	11614333	11639497	+	1175	lncRNA	uncharacterized LOC119867820 && sp|Q01118|SCN7A_HUMAN Sodium channel protein type 7 subunit alpha OS=Homo sapiens OX=9606 GN=SCN7A PE=1 SV=2 && -	-
488382	0	0	0	0	0	0	0	0	0	0	0	0	0	0	0	0	0	0	0	0	0	0	0	0	NA	NA	NA	NA	NA	NA	NA	NA	NA	NA	NA	NA	NA	NA	NA	NA	NA	NA	NA	NA	SCN7A	NC_051840.1	11615133	11691208	-	7633	protein_coding	sodium voltage-gated channel alpha subunit 7%2C transcript variant X1 && sp|Q01118|SCN7A_HUMAN Sodium channel protein type 7 subunit alpha OS=Homo sapiens OX=9606 GN=SCN7A PE=1 SV=2 && PF00520:Ion transport protein|PF06512:Sodium ion transport-associated	-
119867821	0	0	0	0	0	0	0	0	0	0	0	0	0	0	0	0	0	0	0	0	0	0	0	0	NA	NA	NA	NA	NA	NA	NA	NA	NA	NA	NA	NA	NA	NA	NA	NA	NA	NA	NA	NA	LOC119867821	NC_051840.1	11663771	11669952	+	984	lncRNA	uncharacterized LOC119867821 && - && -	-
100684138	0	0	0	0	0	0	0	0	0	0	0	0	0	0	0	0	0	0	0	0	0	0	0	0	NA	NA	NA	NA	NA	NA	NA	NA	NA	NA	NA	NA	NA	NA	NA	NA	NA	NA	NA	NA	LOC100684138	NC_051840.1	11745773	11746647	-	875	pseudogene	- && sp|Q32KU6|TSN6_BOVIN Tetraspanin-6 OS=Bos taurus OX=9913 GN=TSPAN6 PE=2 SV=1 && PF00335:Tetraspanin family	-
100683023	0	0	0	0	0	0	0	0	0	0	0	0	0	0	0	0	0	0	0	0	0	0	0	0	NA	NA	NA	NA	NA	NA	NA	NA	NA	NA	NA	NA	NA	NA	NA	NA	NA	NA	NA	NA	LOC100683023	NC_051840.1	11757080	11757647	+	568	pseudogene	- && sp|Q148H0|MIC26_BOVIN MICOS complex subunit MIC26 OS=Bos taurus OX=9913 GN=APOO PE=2 SV=1 && PF09769:Apolipoprotein O	-
100684942	0	0	0	0	0	0	0	0	0	0	0	0	0	0	0	0	0	0	0	0	0	0	0	0	NA	NA	NA	NA	NA	NA	NA	NA	NA	NA	NA	NA	NA	NA	NA	NA	NA	NA	NA	NA	LOC100684942	NC_051840.1	12258776	12259342	+	567	pseudogene	- && sp|Q4R4R6|CDC42_MACFA Cell division control protein 42 homolog OS=Macaca fascicularis OX=9541 GN=CDC42 PE=2 SV=1 && -	-
119867793	0	0	0	0	0	0	0	0	0	0	0	0	0	0	0	0	0	0	0	0	0	0	0	0	NA	NA	NA	NA	NA	NA	NA	NA	NA	NA	NA	NA	NA	NA	NA	NA	NA	NA	NA	NA	LOC119867793	NC_051840.1	12363978	12383763	-	1072	lncRNA	uncharacterized LOC119867793 && - && -	-
119867822	0	0	0	0	0	0	0	0	0	0	0	0	0	0	0	0	0	0	0	0	0	0	0	0	NA	NA	NA	NA	NA	NA	NA	NA	NA	NA	NA	NA	NA	NA	NA	NA	NA	NA	NA	NA	LOC119867822	NC_051840.1	12403190	12403686	+	497	pseudogene	- && sp|P13620|ATP5H_BOVIN ATP synthase subunit d, mitochondrial OS=Bos taurus OX=9913 GN=ATP5PD PE=1 SV=2 && -	-
111094218	0	0	0	0	0	0	0	0	0	0	0	0	0	0	0	0	0	0	0	0	0	0	0	0	NA	NA	NA	NA	NA	NA	NA	NA	NA	NA	NA	NA	NA	NA	NA	NA	NA	NA	NA	NA	LOC111094218	NC_051840.1	12569097	12613762	-	1054	lncRNA	uncharacterized LOC111094218%2C transcript variant X1 && - && -	-
119867823	0	0	0	0	0	0	0	0	0	0	0	0	0	0	0	0	0	0	0	0	0	0	0	0	NA	NA	NA	NA	NA	NA	NA	NA	NA	NA	NA	NA	NA	NA	NA	NA	NA	NA	NA	NA	LOC119867823	NC_051840.1	12687350	12698858	-	743	lncRNA	uncharacterized LOC119867823 && - && -	-
111094303	0	0	0	0	0	0	0	0	0	0	0	0	0	0	0	0	0	0	0	0	0	0	0	0	NA	NA	NA	NA	NA	NA	NA	NA	NA	NA	NA	NA	NA	NA	NA	NA	NA	NA	NA	NA	LOC111094303	NC_051840.1	13000553	13013074	+	731	lncRNA	uncharacterized LOC111094303 && - && -	-
111094304	0	0	0	0	0	0	0	0	0	0	0	0	0	0	0	0	0	0	0	0	0	0	0	0	NA	NA	NA	NA	NA	NA	NA	NA	NA	NA	NA	NA	NA	NA	NA	NA	NA	NA	NA	NA	LOC111094304	NC_051840.1	13052317	13053228	+	735	lncRNA	uncharacterized LOC111094304 && - && -	-
102154749	0	0	0	0	0	0	0	0	0	0	0	0	0	0	0	0	0	0	0	0	0	0	0	0	NA	NA	NA	NA	NA	NA	NA	NA	NA	NA	NA	NA	NA	NA	NA	NA	NA	NA	NA	NA	LOC102154749	NC_051840.1	13246254	13249024	+	1036	lncRNA	uncharacterized LOC102154749 && - && -	-
111094267	0	0	0	0	0	0	0	0	0	0	0	0	0	0	0	0	0	0	0	0	0	0	0	0	NA	NA	NA	NA	NA	NA	NA	NA	NA	NA	NA	NA	NA	NA	NA	NA	NA	NA	NA	NA	LOC111094267	NC_051840.1	13726769	13729905	+	880	lncRNA	uncharacterized LOC111094267 && - && -	-
102155356	0	0	0	0	0	0	0	0	0	0	0	0	0	0	0	0	0	0	0	0	0	0	0	0	NA	NA	NA	NA	NA	NA	NA	NA	NA	NA	NA	NA	NA	NA	NA	NA	NA	NA	NA	NA	LOC102155356	NC_051840.1	13759766	13763429	+	3664	pseudogene	- && sp|Q58DW0|RL4_BOVIN 60S ribosomal protein L4 OS=Bos taurus OX=9913 GN=RPL4 PE=2 SV=3 && -	-
488389	0	0	0	0	0	0	0	0	0	0	0	0	0	0	0	0	0	0	0	0	0	0	0	0	NA	NA	NA	NA	NA	NA	NA	NA	NA	NA	NA	NA	NA	NA	NA	NA	NA	NA	NA	NA	G6PC2	NC_051840.1	13839763	13847410	+	1930	protein_coding	glucose-6-phosphatase catalytic subunit 2 && sp|Q9Z186|G6PC2_MOUSE Glucose-6-phosphatase 2 OS=Mus musculus OX=10090 GN=G6pc2 PE=1 SV=1 && PF01569:PAP2 superfamily	-
119867826	0	0	0	0	0	0	0	0	0	0	0	0	0	0	0	0	0	0	0	0	0	0	0	0	NA	NA	NA	NA	NA	NA	NA	NA	NA	NA	NA	NA	NA	NA	NA	NA	NA	NA	NA	NA	LOC119867826	NC_051840.1	13939493	13939669	-	177	protein_coding	ATP synthase membrane subunit DAPIT%2C mitochondrial-like && sp|Q3ZBI7|ATPMK_BOVIN ATP synthase membrane subunit K, mitochondrial OS=Bos taurus OX=9913 GN=ATP5MK PE=1 SV=1 && -	-
119867868	0	0	0	0	0	0	0	0	0	0	0	0	0	0	0	0	0	0	0	0	0	0	0	0	NA	NA	NA	NA	NA	NA	NA	NA	NA	NA	NA	NA	NA	NA	NA	NA	NA	NA	NA	NA	LOC119867868	NC_051840.1	14333375	14333478	-	104	snRNA	U6 spliceosomal RNA && - && -	-
111094278	0	0	0	0	0	0	0	0	0	0	0	0	0	0	0	0	0	0	0	0	0	0	0	0	NA	NA	NA	NA	NA	NA	NA	NA	NA	NA	NA	NA	NA	NA	NA	NA	NA	NA	NA	NA	LOC111094278	NC_051840.1	14901150	14902201	-	817	lncRNA	uncharacterized LOC111094278%2C transcript variant X1 && - && -	-
102157074	0	0	0	0	0	0	0	0	0	0	0	0	0	0	0	0	0	0	0	0	0	0	0	0	NA	NA	NA	NA	NA	NA	NA	NA	NA	NA	NA	NA	NA	NA	NA	NA	NA	NA	NA	NA	LOC102157074	NC_051840.1	14977514	14981889	-	3303	lncRNA	uncharacterized LOC102157074%2C transcript variant X1 && sp|Q8WXR4|MYO3B_HUMAN Myosin-IIIb OS=Homo sapiens OX=9606 GN=MYO3B PE=2 SV=4 && -	-
102157339	0	0	0	0	0	0	0	0	0	0	0	0	0	0	0	0	0	0	0	0	0	0	0	0	NA	NA	NA	NA	NA	NA	NA	NA	NA	NA	NA	NA	NA	NA	NA	NA	NA	NA	NA	NA	LOC102157339	NC_051840.1	15268698	15274343	-	496	pseudogene	- && sp|P48160|RL27A_DICDI 60S ribosomal protein L27a OS=Dictyostelium discoideum OX=44689 GN=rpl27a PE=3 SV=1 && PF00828:Ribosomal proteins 50S-L15, 50S-L18e, 60S-L27A	-
111094195	0	0	0	0	0	0	0	0	0	0	0	0	0	0	0	0	0	0	0	0	0	0	0	0	NA	NA	NA	NA	NA	NA	NA	NA	NA	NA	NA	NA	NA	NA	NA	NA	NA	NA	NA	NA	LOC111094195	NC_051840.1	15472313	15474671	-	1104	lncRNA	uncharacterized LOC111094195%2C transcript variant X1 && - && -	-
119867827	0	0	0	0	0	0	0	0	0	0	0	0	0	0	0	0	0	0	0	0	0	0	0	0	NA	NA	NA	NA	NA	NA	NA	NA	NA	NA	NA	NA	NA	NA	NA	NA	NA	NA	NA	NA	LOC119867827	NC_051840.1	15472864	15473658	+	693	lncRNA	uncharacterized LOC119867827 && - && -	-
478794	0	0	0	0	0	0	0	0	0	0	0	0	0	0	0	0	0	0	0	0	0	0	0	0	NA	NA	NA	NA	NA	NA	NA	NA	NA	NA	NA	NA	NA	NA	NA	NA	NA	NA	NA	NA	GAD1	NC_051840.1	15474678	15516842	+	3296	protein_coding	glutamate decarboxylase 1%2C transcript variant X1 && sp|A0PA85|DCE1_CANLF Glutamate decarboxylase 1 OS=Canis lupus familiaris OX=9615 GN=GAD1 PE=2 SV=1 && PF00282:Pyridoxal-dependent decarboxylase conserved domain	-
100684576	0	0	0	0	0	0	0	0	0	0	0	0	0	0	0	0	0	0	0	0	0	0	0	0	NA	NA	NA	NA	NA	NA	NA	NA	NA	NA	NA	NA	NA	NA	NA	NA	NA	NA	NA	NA	LOC100684576	NC_051840.1	15523558	15524040	-	483	pseudogene	- && sp|Q8JGS0|RU1C_DANRE U1 small nuclear ribonucleoprotein C OS=Danio rerio OX=7955 GN=snrpc PE=2 SV=1 && -	-
119867872	0	0	0	0	0	0	0	0	0	0	0	0	0	0	0	0	0	0	0	0	0	0	0	0	NA	NA	NA	NA	NA	NA	NA	NA	NA	NA	NA	NA	NA	NA	NA	NA	NA	NA	NA	NA	LOC119867872	NC_051840.1	15550422	15550527	+	106	snRNA	U6 spliceosomal RNA && - && -	-
111094284	0	0	0	0	0	0	0	0	0	0	0	0	0	0	0	0	0	0	0	0	0	0	0	0	NA	NA	NA	NA	NA	NA	NA	NA	NA	NA	NA	NA	NA	NA	NA	NA	NA	NA	NA	NA	LOC111094284	NC_051840.1	15811471	15847359	-	1758	lncRNA	uncharacterized LOC111094284%2C transcript variant X1 && - && -	-
119867877	0	0	0	0	0	0	0	0	0	0	0	0	0	0	0	0	0	0	0	0	0	0	0	0	NA	NA	NA	NA	NA	NA	NA	NA	NA	NA	NA	NA	NA	NA	NA	NA	NA	NA	NA	NA	LOC119867877	NC_051840.1	15907605	15907707	+	103	snRNA	U6 spliceosomal RNA && - && -	-
119867828	0	0	0	0	0	0	0	0	0	0	0	0	0	0	0	0	0	0	0	0	0	0	0	0	NA	NA	NA	NA	NA	NA	NA	NA	NA	NA	NA	NA	NA	NA	NA	NA	NA	NA	NA	NA	LOC119867828	NC_051840.1	16095934	16100151	-	653	lncRNA	uncharacterized LOC119867828 && - && -	-
119867874	0	0	0	0	0	0	0	0	0	0	0	0	0	0	0	0	0	0	0	0	0	0	0	0	NA	NA	NA	NA	NA	NA	NA	NA	NA	NA	NA	NA	NA	NA	NA	NA	NA	NA	NA	NA	LOC119867874	NC_051840.1	16513220	16513323	+	104	snRNA	U6 spliceosomal RNA && - && -	-
119867794	0	0	0	0	0	0	0	0	0	0	0	0	0	0	0	0	0	0	0	0	0	0	0	0	NA	NA	NA	NA	NA	NA	NA	NA	NA	NA	NA	NA	NA	NA	NA	NA	NA	NA	NA	NA	LOC119867794	NC_051840.1	16635294	16659402	+	478	lncRNA	uncharacterized LOC119867794 && - && -	-
111094211	0	0	0	0	0	0	0	0	0	0	0	0	0	0	0	0	0	0	0	0	0	0	0	0	NA	NA	NA	NA	NA	NA	NA	NA	NA	NA	NA	NA	NA	NA	NA	NA	NA	NA	NA	NA	LOC111094211	NC_051840.1	17671375	17677803	+	800	lncRNA	uncharacterized LOC111094211%2C transcript variant X1 && - && -	-
111094248	0	0	0	0	0	0	0	0	0	0	0	0	0	0	0	0	0	0	0	0	0	0	0	0	NA	NA	NA	NA	NA	NA	NA	NA	NA	NA	NA	NA	NA	NA	NA	NA	NA	NA	NA	NA	LOC111094248	NC_051840.1	17841814	17879098	-	7215	lncRNA	uncharacterized LOC111094248%2C transcript variant X1 && - && -	-
119867795	0	0	0	0	0	0	0	0	0	0	0	0	0	0	0	0	0	0	0	0	0	0	0	0	NA	NA	NA	NA	NA	NA	NA	NA	NA	NA	NA	NA	NA	NA	NA	NA	NA	NA	NA	NA	LOC119867795	NC_051840.1	17967749	17976190	-	1098	lncRNA	uncharacterized LOC119867795 && - && -	-
111094183	0	0	0	0	0	0	0	0	0	0	0	0	0	0	0	0	0	0	0	0	0	0	0	0	NA	NA	NA	NA	NA	NA	NA	NA	NA	NA	NA	NA	NA	NA	NA	NA	NA	NA	NA	NA	LOC111094183	NC_051840.1	17977534	17981295	-	602	lncRNA	uncharacterized LOC111094183 && - && -	-
102154380	0	0	0	0	0	0	0	0	0	0	0	0	0	0	0	0	0	0	0	0	0	0	0	0	NA	NA	NA	NA	NA	NA	NA	NA	NA	NA	NA	NA	NA	NA	NA	NA	NA	NA	NA	NA	LOC102154380	NC_051840.1	18386555	18395475	+	307	lncRNA	uncharacterized LOC102154380 && - && -	-
106558286	0	0	0	0	0	0	0	0	0	0	0	0	0	0	0	0	0	0	0	0	0	0	0	0	NA	NA	NA	NA	NA	NA	NA	NA	NA	NA	NA	NA	NA	NA	NA	NA	NA	NA	NA	NA	LOC106558286	NC_051840.1	18479111	18491654	-	1961	lncRNA	uncharacterized LOC106558286%2C transcript variant X2 && - && -	-
119867833	0	0	0	0	0	0	0	0	0	0	0	0	0	0	0	0	0	0	0	0	0	0	0	0	NA	NA	NA	NA	NA	NA	NA	NA	NA	NA	NA	NA	NA	NA	NA	NA	NA	NA	NA	NA	LOC119867833	NC_051840.1	18496445	18500503	-	556	lncRNA	uncharacterized LOC119867833%2C transcript variant X1 && - && -	-
488406	0	0	0	0	0	0	0	0	0	0	0	0	0	0	0	0	0	0	0	0	0	0	0	0	NA	NA	NA	NA	NA	NA	NA	NA	NA	NA	NA	NA	NA	NA	NA	NA	NA	NA	NA	NA	SP9	NC_051840.1	18534257	18536928	+	1605	protein_coding	Sp9 transcription factor && sp|P0CG40|SP9_HUMAN Transcription factor Sp9 OS=Homo sapiens OX=9606 GN=SP9 PE=3 SV=1 && PF00096:Zinc finger, C2H2 type	zf-C2H2
100687451	0	0	0	0	0	0	0	0	0	0	0	0	0	0	0	0	0	0	0	0	0	0	0	0	NA	NA	NA	NA	NA	NA	NA	NA	NA	NA	NA	NA	NA	NA	NA	NA	NA	NA	NA	NA	LOC100687451	NC_051840.1	18676868	18677954	-	885	pseudogene	- && sp|O14979|HNRDL_HUMAN Heterogeneous nuclear ribonucleoprotein D-like OS=Homo sapiens OX=9606 GN=HNRNPDL PE=1 SV=3 && -	-
111094229	0	0	0	0	0	0	0	0	0	0	0	0	0	0	0	0	0	0	0	0	0	0	0	0	NA	NA	NA	NA	NA	NA	NA	NA	NA	NA	NA	NA	NA	NA	NA	NA	NA	NA	NA	NA	LOC111094229	NC_051840.1	18737935	18739221	+	759	lncRNA	uncharacterized LOC111094229 && - && -	-
119867835	0	0	0	0	0	0	0	0	0	0	0	0	0	0	0	0	0	0	0	0	0	0	0	0	NA	NA	NA	NA	NA	NA	NA	NA	NA	NA	NA	NA	NA	NA	NA	NA	NA	NA	NA	NA	LOC119867835	NC_051840.1	19030985	19040138	+	277	lncRNA	uncharacterized LOC119867835 && - && -	-
119867882	0	0	0	0	0	0	0	0	0	0	0	0	0	0	0	0	0	0	0	0	0	0	0	0	NA	NA	NA	NA	NA	NA	NA	NA	NA	NA	NA	NA	NA	NA	NA	NA	NA	NA	NA	NA	LOC119867882	NC_051840.1	19279992	19280093	+	102	snRNA	U6 spliceosomal RNA && - && -	-
119867885	0	0	0	0	0	0	0	0	0	0	0	0	0	0	0	0	0	0	0	0	0	0	0	0	NA	NA	NA	NA	NA	NA	NA	NA	NA	NA	NA	NA	NA	NA	NA	NA	NA	NA	NA	NA	LOC119867885	NC_051840.1	19398554	19398708	+	155	pseudogene	- && - && -	-
111094224	0	0	0	0	0	0	0	0	0	0	0	0	0	0	0	0	0	0	0	0	0	0	0	0	NA	NA	NA	NA	NA	NA	NA	NA	NA	NA	NA	NA	NA	NA	NA	NA	NA	NA	NA	NA	LOC111094224	NC_051840.1	19521843	19537310	+	3735	lncRNA	uncharacterized LOC111094224%2C transcript variant X3 && - && -	-
111094269	0	0	0	0	0	0	0	0	0	0	0	0	0	0	0	0	0	0	0	0	0	0	0	0	NA	NA	NA	NA	NA	NA	NA	NA	NA	NA	NA	NA	NA	NA	NA	NA	NA	NA	NA	NA	LOC111094269	NC_051840.1	19760745	19761698	+	442	lncRNA	uncharacterized LOC111094269 && - && -	-
111094290	0	0	0	0	0	0	0	0	0	0	0	0	0	0	0	0	0	0	0	0	0	0	0	0	NA	NA	NA	NA	NA	NA	NA	NA	NA	NA	NA	NA	NA	NA	NA	NA	NA	NA	NA	NA	LOC111094290	NC_051840.1	19973813	19990420	+	1854	lncRNA	uncharacterized LOC111094290 && - && -	-
100687769	0	0	0	0	0	0	0	0	0	0	0	0	0	0	0	0	0	0	0	0	0	0	0	0	NA	NA	NA	NA	NA	NA	NA	NA	NA	NA	NA	NA	NA	NA	NA	NA	NA	NA	NA	NA	LOC100687769	NC_051840.1	19995812	20004222	+	900	pseudogene	- && sp|Q642H9|RS4X_DANRE 40S ribosomal protein S4, X isoform OS=Danio rerio OX=7955 GN=rps4x PE=2 SV=3 && -	-
609915	0	0	0	0	0	0	0	0	0	0	0	0	0	0	0	0	0	0	0	0	0	0	0	0	NA	NA	NA	NA	NA	NA	NA	NA	NA	NA	NA	NA	NA	NA	NA	NA	NA	NA	NA	NA	EVX2	NC_051840.1	20028549	20032283	-	1431	protein_coding	even-skipped homeobox 2 && sp|P49749|EVX2_MOUSE Homeobox even-skipped homolog protein 2 OS=Mus musculus OX=10090 GN=Evx2 PE=2 SV=1 && PF00046:Homeodomain	Homeobox
111094236	0	0	0	0	0	0	0	0	0	0	0	0	0	0	0	0	0	0	0	0	0	0	0	0	NA	NA	NA	NA	NA	NA	NA	NA	NA	NA	NA	NA	NA	NA	NA	NA	NA	NA	NA	NA	HOXD13	NC_051840.1	20041503	20044951	+	2567	protein_coding	homeobox D13 && sp|Q5EU41|HXD13_CARPS Homeobox protein Hox-D13 OS=Carollia perspicillata OX=40233 GN=HOXD13 PE=3 SV=1 && PF00046:Homeodomain|PF12284:Hox protein A13 N terminal	Homeobox
111094280	0	0	0	0	0	0	0	0	0	0	0	0	0	0	0	0	0	0	0	0	0	0	0	0	NA	NA	NA	NA	NA	NA	NA	NA	NA	NA	NA	NA	NA	NA	NA	NA	NA	NA	NA	NA	LOC111094280	NC_051840.1	20044973	20047889	-	1484	lncRNA	uncharacterized LOC111094280 && - && -	-
488413	0	0	0	0	0	0	0	0	0	0	0	0	0	0	0	0	0	0	0	0	0	0	0	0	NA	NA	NA	NA	NA	NA	NA	NA	NA	NA	NA	NA	NA	NA	NA	NA	NA	NA	NA	NA	HOXD12	NC_051840.1	20047627	20051291	+	3510	protein_coding	homeobox D12 && sp|Q5EU40|HXD12_CARPS Homeobox protein Hox-D12 OS=Carollia perspicillata OX=40233 GN=HOXD12 PE=3 SV=1 && PF00046:Homeodomain	Homeobox
106557475	0	0	0	0	0	0	0	0	0	0	0	0	0	0	0	0	0	0	0	0	0	0	0	0	NA	NA	NA	NA	NA	NA	NA	NA	NA	NA	NA	NA	NA	NA	NA	NA	NA	NA	NA	NA	HOXD11	NC_051840.1	20052553	20060228	+	4516	protein_coding	homeobox D11%2C transcript variant X2 && sp|P31277|HXD11_HUMAN Homeobox protein Hox-D11 OS=Homo sapiens OX=9606 GN=HOXD11 PE=3 SV=3 && PF00046:Homeodomain|PF12045:Protein of unknown function (DUF3528)	Homeobox
100886149	0	0	0	0	0	0	0	0	0	0	0	0	0	0	0	0	0	0	0	0	0	0	0	0	NA	NA	NA	NA	NA	NA	NA	NA	NA	NA	NA	NA	NA	NA	NA	NA	NA	NA	NA	NA	MIR10B	NC_051840.1	20099826	20099926	+	101	miRNA	cfa-miR-10b && - && -	-
609999	0	0	0	0	0	0	0	0	0	0	0	0	0	0	0	0	0	0	0	0	0	0	0	0	NA	NA	NA	NA	NA	NA	NA	NA	NA	NA	NA	NA	NA	NA	NA	NA	NA	NA	NA	NA	HOXD1	NC_051840.1	20136108	20138025	+	1697	protein_coding	homeobox D1 && sp|Q9GZZ0|HXD1_HUMAN Homeobox protein Hox-D1 OS=Homo sapiens OX=9606 GN=HOXD1 PE=2 SV=1 && PF00046:Homeodomain	Homeobox
111094192	0	0	0	0	0	0	0	0	0	0	0	0	0	0	0	0	0	0	0	0	0	0	0	0	NA	NA	NA	NA	NA	NA	NA	NA	NA	NA	NA	NA	NA	NA	NA	NA	NA	NA	NA	NA	LOC111094192	NC_051840.1	20155854	20165352	+	369	lncRNA	uncharacterized LOC111094192 && - && -	-
100683279	0	0	0	0	0	0	0	0	0	0	0	0	0	0	0	0	0	0	0	0	0	0	0	0	NA	NA	NA	NA	NA	NA	NA	NA	NA	NA	NA	NA	NA	NA	NA	NA	NA	NA	NA	NA	LOC100683279	NC_051840.1	20176237	20176576	-	340	pseudogene	- && sp|Q3T140|DLRB1_BOVIN Dynein light chain roadblock-type 1 OS=Bos taurus OX=9913 GN=DYNLRB1 PE=3 SV=1 && -	-
119867796	0	0	0	0	0	0	0	0	0	0	0	0	0	0	0	0	0	0	0	0	0	0	0	0	NA	NA	NA	NA	NA	NA	NA	NA	NA	NA	NA	NA	NA	NA	NA	NA	NA	NA	NA	NA	LOC119867796	NC_051840.1	20413453	20423211	-	784	lncRNA	uncharacterized LOC119867796 && - && -	-
111094289	0	0	0	0	0	0	0	0	0	0	0	0	0	0	0	0	0	0	0	0	0	0	0	0	NA	NA	NA	NA	NA	NA	NA	NA	NA	NA	NA	NA	NA	NA	NA	NA	NA	NA	NA	NA	LOC111094289	NC_051840.1	20492111	20532776	+	1545	lncRNA	uncharacterized LOC111094289%2C transcript variant X3 && sp|Q96MW7|TIGD1_HUMAN Tigger transposable element-derived protein 1 OS=Homo sapiens OX=9606 GN=TIGD1 PE=1 SV=1 && -	-
111094235	0	0	0	0	0	0	0	0	0	0	0	0	0	0	0	0	0	0	0	0	0	0	0	0	NA	NA	NA	NA	NA	NA	NA	NA	NA	NA	NA	NA	NA	NA	NA	NA	NA	NA	NA	NA	LOC111094235	NC_051840.1	20542288	20562208	-	5432	lncRNA	uncharacterized LOC111094235%2C transcript variant X1 && - && -	-
100688223	0	0	0	0	0	0	0	0	0	0	0	0	0	0	0	0	0	0	0	0	0	0	0	0	NA	NA	NA	NA	NA	NA	NA	NA	NA	NA	NA	NA	NA	NA	NA	NA	NA	NA	NA	NA	LOC100688223	NC_051840.1	20722940	20739776	-	2327	pseudogene	- && sp|P04066|FUCO_HUMAN Tissue alpha-L-fucosidase OS=Homo sapiens OX=9606 GN=FUCA1 PE=1 SV=4 && -	-
119867838	0	0	0	0	0	0	0	0	0	0	0	0	0	0	0	0	0	0	0	0	0	0	0	0	NA	NA	NA	NA	NA	NA	NA	NA	NA	NA	NA	NA	NA	NA	NA	NA	NA	NA	NA	NA	LOC119867838	NC_051840.1	20793676	20807439	-	339	lncRNA	uncharacterized LOC119867838 && - && -	-
111094207	0	0	0	0	0	0	0	0	0	0	0	0	0	0	0	0	0	0	0	0	0	0	0	0	NA	NA	NA	NA	NA	NA	NA	NA	NA	NA	NA	NA	NA	NA	NA	NA	NA	NA	NA	NA	LOC111094207	NC_051840.1	20872625	20954435	-	2188	lncRNA	uncharacterized LOC111094207%2C transcript variant X2 && - && -	-
119867839	0	0	0	0	0	0	0	0	0	0	0	0	0	0	0	0	0	0	0	0	0	0	0	0	NA	NA	NA	NA	NA	NA	NA	NA	NA	NA	NA	NA	NA	NA	NA	NA	NA	NA	NA	NA	LOC119867839	NC_051840.1	20956218	20961289	-	552	lncRNA	uncharacterized LOC119867839 && - && -	-
111094274	0	0	0	0	0	0	0	0	0	0	0	0	0	0	0	0	0	0	0	0	0	0	0	0	NA	NA	NA	NA	NA	NA	NA	NA	NA	NA	NA	NA	NA	NA	NA	NA	NA	NA	NA	NA	LOC111094274	NC_051840.1	21030827	21061371	-	855	lncRNA	uncharacterized LOC111094274%2C transcript variant X1 && - && -	-
488418	0	0	0	0	0	0	0	0	0	0	0	0	0	0	0	0	0	0	0	0	0	0	0	0	NA	NA	NA	NA	NA	NA	NA	NA	NA	NA	NA	NA	NA	NA	NA	NA	NA	NA	NA	NA	LOC488418	NC_051840.1	21077455	21078357	+	871	pseudogene	- && sp|P04256|ROA1_RAT Heterogeneous nuclear ribonucleoprotein A1 OS=Rattus norvegicus OX=10116 GN=Hnrnpa1 PE=1 SV=3 && PF00076:RNA recognition motif. (a.k.a. RRM, RBD, or RNP domain)	-
100683584	0	0	0	0	0	0	0	0	0	0	0	0	0	0	0	0	0	0	0	0	0	0	0	0	NA	NA	NA	NA	NA	NA	NA	NA	NA	NA	NA	NA	NA	NA	NA	NA	NA	NA	NA	NA	LOC100683584	NC_051840.1	21104054	21104533	-	480	pseudogene	- && sp|Q28852|ATP5L_BOVIN ATP synthase subunit g, mitochondrial OS=Bos taurus OX=9913 GN=ATP5MG PE=1 SV=3 && -	-
100683862	0	0	0	0	0	0	0	0	0	0	0	0	0	0	0	0	0	0	0	0	0	0	0	0	NA	NA	NA	NA	NA	NA	NA	NA	NA	NA	NA	NA	NA	NA	NA	NA	NA	NA	NA	NA	LOC100683862	NC_051840.1	21207506	21208618	+	1113	pseudogene	- && sp|Q3T0D5|RL30_BOVIN 60S ribosomal protein L30 OS=Bos taurus OX=9913 GN=RPL30 PE=3 SV=3 && -	-
104794949	0	0	0	0	0	0	0	0	0	0	0	0	0	0	0	0	0	0	0	0	0	0	0	0	NA	NA	NA	NA	NA	NA	NA	NA	NA	NA	NA	NA	NA	NA	NA	NA	NA	NA	NA	NA	MIR8796	NC_051840.1	21259913	21260037	-	125	miRNA	cfa-miR-8796 && - && -	-
102151140	0	0	0	0	0	0	0	0	0	0	0	0	0	0	0	0	0	0	0	0	0	0	0	0	NA	NA	NA	NA	NA	NA	NA	NA	NA	NA	NA	NA	NA	NA	NA	NA	NA	NA	NA	NA	LOC102151140	NC_051840.1	21817171	21819849	+	592	pseudogene	- && sp|Q9H0P0|5NT3A_HUMAN Cytosolic 5'-nucleotidase 3A OS=Homo sapiens OX=9606 GN=NT5C3A PE=1 SV=3 && -	-
111094216	0	0	0	0	0	0	0	0	0	0	0	0	0	0	0	0	0	0	0	0	0	0	0	0	NA	NA	NA	NA	NA	NA	NA	NA	NA	NA	NA	NA	NA	NA	NA	NA	NA	NA	NA	NA	LOC111094216	NC_051840.1	21829420	21831660	+	1252	lncRNA	uncharacterized LOC111094216 && - && -	-
119867845	0	0	0	0	0	0	0	0	0	0	0	0	0	0	0	0	0	0	0	0	0	0	0	0	NA	NA	NA	NA	NA	NA	NA	NA	NA	NA	NA	NA	NA	NA	NA	NA	NA	NA	NA	NA	LOC119867845	NC_051840.1	22133990	22150266	-	4260	lncRNA	uncharacterized LOC119867845%2C transcript variant X1 && sp|Q8BXR9|OSBL6_MOUSE Oxysterol-binding protein-related protein 6 OS=Mus musculus OX=10090 GN=Osbpl6 PE=1 SV=1 && -	-
119867844	0	0	0	0	0	0	0	0	0	0	0	0	0	0	0	0	0	0	0	0	0	0	0	0	NA	NA	NA	NA	NA	NA	NA	NA	NA	NA	NA	NA	NA	NA	NA	NA	NA	NA	NA	NA	LOC119867844	NC_051840.1	22152054	22158708	-	1807	lncRNA	uncharacterized LOC119867844 && sp|Q9BZF3|OSBL6_HUMAN Oxysterol-binding protein-related protein 6 OS=Homo sapiens OX=9606 GN=OSBPL6 PE=1 SV=1 && -	-
478822	0	0	0	0	0	0	0	0	0	0	0	0	0	0	0	0	0	0	0	0	0	0	0	0	NA	NA	NA	NA	NA	NA	NA	NA	NA	NA	NA	NA	NA	NA	NA	NA	NA	NA	NA	NA	CCDC141	NC_051840.1	22584881	22786054	-	13175	protein_coding	coiled-coil domain containing 141%2C transcript variant X3 && sp|Q6ZP82|CC141_HUMAN Coiled-coil domain-containing protein 141 OS=Homo sapiens OX=9606 GN=CCDC141 PE=1 SV=2 && PF00435:Spectrin repeat	-
119867847	0	0	0	0	0	0	0	0	0	0	0	0	0	0	0	0	0	0	0	0	0	0	0	0	NA	NA	NA	NA	NA	NA	NA	NA	NA	NA	NA	NA	NA	NA	NA	NA	NA	NA	NA	NA	LOC119867847	NC_051840.1	22611604	22623390	+	658	lncRNA	uncharacterized LOC119867847 && - && -	-
119867797	0	0	0	0	0	0	0	0	0	0	0	0	0	0	0	0	0	0	0	0	0	0	0	0	NA	NA	NA	NA	NA	NA	NA	NA	NA	NA	NA	NA	NA	NA	NA	NA	NA	NA	NA	NA	LOC119867797	NC_051840.1	22977639	22987974	-	366	lncRNA	uncharacterized LOC119867797 && - && -	-
119867848	0	0	0	0	0	0	0	0	0	0	0	0	0	0	0	0	0	0	0	0	0	0	0	0	NA	NA	NA	NA	NA	NA	NA	NA	NA	NA	NA	NA	NA	NA	NA	NA	NA	NA	NA	NA	LOC119867848	NC_051840.1	23033569	23037194	+	623	lncRNA	uncharacterized LOC119867848 && - && -	-
102154121	0	0	0	0	0	0	0	0	0	0	0	0	0	0	0	0	0	0	0	0	0	0	0	0	NA	NA	NA	NA	NA	NA	NA	NA	NA	NA	NA	NA	NA	NA	NA	NA	NA	NA	NA	NA	LOC102154121	NC_051840.1	23055985	23061651	+	2152	lncRNA	uncharacterized LOC102154121 && - && -	-
102153647	0	0	0	0	0	0	0	0	0	0	0	0	0	0	0	0	0	0	0	0	0	0	0	0	NA	NA	NA	NA	NA	NA	NA	NA	NA	NA	NA	NA	NA	NA	NA	NA	NA	NA	NA	NA	LOC102153647	NC_051840.1	23200704	23233925	+	5351	lncRNA	uncharacterized LOC102153647%2C transcript variant X9 && - && -	-
119867869	0	0	0	0	0	0	0	0	0	0	0	0	0	0	0	0	0	0	0	0	0	0	0	0	NA	NA	NA	NA	NA	NA	NA	NA	NA	NA	NA	NA	NA	NA	NA	NA	NA	NA	NA	NA	LOC119867869	NC_051840.1	24054122	24054229	+	108	snRNA	U6 spliceosomal RNA && - && -	-
111094258	0	0	0	0	0	0	0	0	0	0	0	0	0	0	0	0	0	0	0	0	0	0	0	0	NA	NA	NA	NA	NA	NA	NA	NA	NA	NA	NA	NA	NA	NA	NA	NA	NA	NA	NA	NA	LOC111094258	NC_051840.1	24128741	24281137	-	1263	lncRNA	uncharacterized LOC111094258%2C transcript variant X6 && - && -	-
111094259	0	0	0	0	0	0	0	0	0	0	0	0	0	0	0	0	0	0	0	0	0	0	0	0	NA	NA	NA	NA	NA	NA	NA	NA	NA	NA	NA	NA	NA	NA	NA	NA	NA	NA	NA	NA	LOC111094259	NC_051840.1	24132074	24296513	+	623	lncRNA	uncharacterized LOC111094259 && - && -	-
119867798	0	0	0	0	0	0	0	0	0	0	0	0	0	0	0	0	0	0	0	0	0	0	0	0	NA	NA	NA	NA	NA	NA	NA	NA	NA	NA	NA	NA	NA	NA	NA	NA	NA	NA	NA	NA	LOC119867798	NC_051840.1	24695486	24705028	-	2599	lncRNA	uncharacterized LOC119867798 && - && -	-
100683308	0	0	0	0	0	0	0	0	0	0	0	0	0	0	0	0	0	0	0	0	0	0	0	0	NA	NA	NA	NA	NA	NA	NA	NA	NA	NA	NA	NA	NA	NA	NA	NA	NA	NA	NA	NA	PPP1R1C	NC_051840.1	25286373	25404649	+	4442	protein_coding	protein phosphatase 1 regulatory inhibitor subunit 1C%2C transcript variant X3 && sp|Q8BKK4|PPR1C_MOUSE Protein phosphatase 1 regulatory subunit 1C OS=Mus musculus OX=10090 GN=Ppp1r1c PE=3 SV=1 && -	-
119867883	0	0	0	0	0	0	0	0	0	0	0	0	0	0	0	0	0	0	0	0	0	0	0	0	NA	NA	NA	NA	NA	NA	NA	NA	NA	NA	NA	NA	NA	NA	NA	NA	NA	NA	NA	NA	LOC119867883	NC_051840.1	25678614	25678737	-	124	snoRNA	small nucleolar RNA SNORD22 && - && -	-
119867850	0	0	0	0	0	0	0	0	0	0	0	0	0	0	0	0	0	0	0	0	0	0	0	0	NA	NA	NA	NA	NA	NA	NA	NA	NA	NA	NA	NA	NA	NA	NA	NA	NA	NA	NA	NA	LOC119867850	NC_051840.1	25689790	25693072	-	816	lncRNA	uncharacterized LOC119867850 && - && -	-
102155307	0	0	0	0	0	0	0	0	0	0	0	0	0	0	0	0	0	0	0	0	0	0	0	0	NA	NA	NA	NA	NA	NA	NA	NA	NA	NA	NA	NA	NA	NA	NA	NA	NA	NA	NA	NA	LOC102155307	NC_051840.1	25692651	25695166	+	512	lncRNA	uncharacterized LOC102155307 && - && -	-
478825	0	0	0	0	0	0	0	0	0	0	0	0	0	0	0	0	0	0	0	0	0	0	0	0	NA	NA	NA	NA	NA	NA	NA	NA	NA	NA	NA	NA	NA	NA	NA	NA	NA	NA	NA	NA	LOC478825	NC_051840.1	25746102	25772605	+	1875	protein_coding	tubulin beta chain-like%2C transcript variant X1 && sp|Q3MHM5|TBB4B_BOVIN Tubulin beta-4B chain OS=Bos taurus OX=9913 GN=TUBB4B PE=2 SV=1 && -	-
111094225	0	0	0	0	0	0	0	0	0	0	0	0	0	0	0	0	0	0	0	0	0	0	0	0	NA	NA	NA	NA	NA	NA	NA	NA	NA	NA	NA	NA	NA	NA	NA	NA	NA	NA	NA	NA	LOC111094225	NC_051840.1	25755898	25767929	-	657	lncRNA	uncharacterized LOC111094225%2C transcript variant X1 && - && -	-
119867851	0	0	0	0	0	0	0	0	0	0	0	0	0	0	0	0	0	0	0	0	0	0	0	0	NA	NA	NA	NA	NA	NA	NA	NA	NA	NA	NA	NA	NA	NA	NA	NA	NA	NA	NA	NA	LOC119867851	NC_051840.1	25857718	25881046	+	2057	lncRNA	uncharacterized LOC119867851 && - && -	-
119867852	0	0	0	0	0	0	0	0	0	0	0	0	0	0	0	0	0	0	0	0	0	0	0	0	NA	NA	NA	NA	NA	NA	NA	NA	NA	NA	NA	NA	NA	NA	NA	NA	NA	NA	NA	NA	LOC119867852	NC_051840.1	25889488	25896925	-	520	lncRNA	uncharacterized LOC119867852 && - && -	-
102155371	0	0	0	0	0	0	0	0	0	0	0	0	0	0	0	0	0	0	0	0	0	0	0	0	NA	NA	NA	NA	NA	NA	NA	NA	NA	NA	NA	NA	NA	NA	NA	NA	NA	NA	NA	NA	LOC102155371	NC_051840.1	25900582	25903525	-	658	lncRNA	uncharacterized LOC102155371 && - && -	-
119867799	0	0	0	0	0	0	0	0	0	0	0	0	0	0	0	0	0	0	0	0	0	0	0	0	NA	NA	NA	NA	NA	NA	NA	NA	NA	NA	NA	NA	NA	NA	NA	NA	NA	NA	NA	NA	LOC119867799	NC_051840.1	26034295	26036694	-	1122	lncRNA	uncharacterized LOC119867799%2C transcript variant X1 && - && -	-
119867804	0	0	0	0	0	0	0	0	0	0	0	0	0	0	0	0	0	0	0	0	0	0	0	0	NA	NA	NA	NA	NA	NA	NA	NA	NA	NA	NA	NA	NA	NA	NA	NA	NA	NA	NA	NA	LOC119867804	NC_051840.1	26069699	26070607	+	837	protein_coding	pollen-specific leucine-rich repeat extensin-like protein 1 && - && -	-
119867870	0	0	0	0	0	0	0	0	0	0	0	0	0	0	0	0	0	0	0	0	0	0	0	0	NA	NA	NA	NA	NA	NA	NA	NA	NA	NA	NA	NA	NA	NA	NA	NA	NA	NA	NA	NA	LOC119867870	NC_051840.1	26240422	26240528	-	107	snRNA	U6 spliceosomal RNA && - && -	-
111094249	0	0	0	0	0	0	0	0	0	0	0	0	0	0	0	0	0	0	0	0	0	0	0	0	NA	NA	NA	NA	NA	NA	NA	NA	NA	NA	NA	NA	NA	NA	NA	NA	NA	NA	NA	NA	LOC111094249	NC_051840.1	26425012	26520111	+	885	lncRNA	uncharacterized LOC111094249%2C transcript variant X1 && - && -	-
119867856	0	0	0	0	0	0	0	0	0	0	0	0	0	0	0	0	0	0	0	0	0	0	0	0	NA	NA	NA	NA	NA	NA	NA	NA	NA	NA	NA	NA	NA	NA	NA	NA	NA	NA	NA	NA	LOC119867856	NC_051840.1	26465499	26470410	-	349	lncRNA	uncharacterized LOC119867856 && - && -	-
102155713	0	0	0	0	0	0	0	0	0	0	0	0	0	0	0	0	0	0	0	0	0	0	0	0	NA	NA	NA	NA	NA	NA	NA	NA	NA	NA	NA	NA	NA	NA	NA	NA	NA	NA	NA	NA	LOC102155713	NC_051840.1	26586823	26631039	-	1984	protein_coding	uncharacterized LOC102155713%2C transcript variant X1 && - && -	-
100684422	0	0	0	0	0	0	0	0	0	0	0	0	0	0	0	0	0	0	0	0	0	0	0	0	NA	NA	NA	NA	NA	NA	NA	NA	NA	NA	NA	NA	NA	NA	NA	NA	NA	NA	NA	NA	LOC100684422	NC_051840.1	26867959	26869416	+	1458	pseudogene	- && sp|P05786|K2C8_BOVIN Keratin, type II cytoskeletal 8 OS=Bos taurus OX=9913 GN=KRT8 PE=2 SV=3 && -	-
119867805	0	0	0	0	0	0	0	0	0	0	0	0	0	0	0	0	0	0	0	0	0	0	0	0	NA	NA	NA	NA	NA	NA	NA	NA	NA	NA	NA	NA	NA	NA	NA	NA	NA	NA	NA	NA	LOC119867805	NC_051840.1	26916436	26934543	+	727	pseudogene	- && sp|P61284|RL12_BOVIN 60S ribosomal protein L12 OS=Bos taurus OX=9913 GN=RPL12 PE=2 SV=1 && -	-
111094210	0	0	0	0	0	0	0	0	0	0	0	0	0	0	0	0	0	0	0	0	0	0	0	0	NA	NA	NA	NA	NA	NA	NA	NA	NA	NA	NA	NA	NA	NA	NA	NA	NA	NA	NA	NA	LOC111094210	NC_051840.1	27358875	27369049	-	625	lncRNA	uncharacterized LOC111094210%2C transcript variant X1 && - && -	-
111094209	0	0	0	0	0	0	0	0	0	0	0	0	0	0	0	0	0	0	0	0	0	0	0	0	NA	NA	NA	NA	NA	NA	NA	NA	NA	NA	NA	NA	NA	NA	NA	NA	NA	NA	NA	NA	LOC111094209	NC_051840.1	27370012	27371454	-	482	lncRNA	uncharacterized LOC111094209 && - && -	-
102155927	0	0	0	0	0	0	0	0	0	0	0	0	0	0	0	0	0	0	0	0	0	0	0	0	NA	NA	NA	NA	NA	NA	NA	NA	NA	NA	NA	NA	NA	NA	NA	NA	NA	NA	NA	NA	LOC102155927	NC_051840.1	27404527	27410660	-	1277	lncRNA	uncharacterized LOC102155927%2C transcript variant X2 && - && -	-
610934	0	0	0	0	0	0	0	0	0	0	0	0	0	0	0	0	0	0	0	0	0	0	0	0	NA	NA	NA	NA	NA	NA	NA	NA	NA	NA	NA	NA	NA	NA	NA	NA	NA	NA	NA	NA	ZNF804A	NC_051840.1	27411020	27684844	+	3675	protein_coding	zinc finger protein 804A && sp|Q7Z570|Z804A_HUMAN Zinc finger protein 804A OS=Homo sapiens OX=9606 GN=ZNF804A PE=2 SV=3 && PF12171:Zinc-finger double-stranded RNA-binding	-
111094309	0	0	0	0	0	0	0	0	0	0	0	0	0	0	0	0	0	0	0	0	0	0	0	0	NA	NA	NA	NA	NA	NA	NA	NA	NA	NA	NA	NA	NA	NA	NA	NA	NA	NA	NA	NA	LOC111094309	NC_051840.1	27798430	27819909	+	1088	lncRNA	uncharacterized LOC111094309%2C transcript variant X2 && - && -	-
119867878	0	0	0	0	0	0	0	0	0	0	0	0	0	0	0	0	0	0	0	0	0	0	0	0	NA	NA	NA	NA	NA	NA	NA	NA	NA	NA	NA	NA	NA	NA	NA	NA	NA	NA	NA	NA	LOC119867878	NC_051840.1	27830080	27830186	+	107	snRNA	U6 spliceosomal RNA && - && -	-
119867800	0	0	0	0	0	0	0	0	0	0	0	0	0	0	0	0	0	0	0	0	0	0	0	0	NA	NA	NA	NA	NA	NA	NA	NA	NA	NA	NA	NA	NA	NA	NA	NA	NA	NA	NA	NA	LOC119867800	NC_051840.1	27837558	27841859	-	474	lncRNA	uncharacterized LOC119867800 && - && -	-
119867801	0	0	0	0	0	0	0	0	0	0	0	0	0	0	0	0	0	0	0	0	0	0	0	0	NA	NA	NA	NA	NA	NA	NA	NA	NA	NA	NA	NA	NA	NA	NA	NA	NA	NA	NA	NA	LOC119867801	NC_051840.1	27841927	27878201	+	495	lncRNA	uncharacterized LOC119867801 && - && -	-
119867879	0	0	0	0	0	0	0	0	0	0	0	0	0	0	0	0	0	0	0	0	0	0	0	0	NA	NA	NA	NA	NA	NA	NA	NA	NA	NA	NA	NA	NA	NA	NA	NA	NA	NA	NA	NA	LOC119867879	NC_051840.1	27897104	27897210	+	107	snRNA	U6 spliceosomal RNA && - && -	-
111094292	0	0	0	0	0	0	0	0	0	0	0	0	0	0	0	0	0	0	0	0	0	0	0	0	NA	NA	NA	NA	NA	NA	NA	NA	NA	NA	NA	NA	NA	NA	NA	NA	NA	NA	NA	NA	LOC111094292	NC_051840.1	27904495	27908896	-	1077	lncRNA	uncharacterized LOC111094292%2C transcript variant X4 && - && -	-
111094291	0	0	0	0	0	0	0	0	0	0	0	0	0	0	0	0	0	0	0	0	0	0	0	0	NA	NA	NA	NA	NA	NA	NA	NA	NA	NA	NA	NA	NA	NA	NA	NA	NA	NA	NA	NA	LOC111094291	NC_051840.1	27908723	27944936	+	946	lncRNA	uncharacterized LOC111094291%2C transcript variant X1 && - && -	-
111094208	0	0	0	0	0	0	0	0	0	0	0	0	0	0	0	0	0	0	0	0	0	0	0	0	NA	NA	NA	NA	NA	NA	NA	NA	NA	NA	NA	NA	NA	NA	NA	NA	NA	NA	NA	NA	LOC111094208	NC_051840.1	28080878	28422594	-	3748	lncRNA	uncharacterized LOC111094208%2C transcript variant X5 && - && -	-
611005	0	0	0	0	0	0	0	0	0	0	0	0	0	0	0	0	0	0	0	0	0	0	0	0	NA	NA	NA	NA	NA	NA	NA	NA	NA	NA	NA	NA	NA	NA	NA	NA	NA	NA	NA	NA	FSIP2	NC_051840.1	28422463	28497082	+	20869	protein_coding	fibrous sheath interacting protein 2%2C transcript variant X1 && sp|Q5CZC0|FSIP2_HUMAN Fibrous sheath-interacting protein 2 OS=Homo sapiens OX=9606 GN=FSIP2 PE=2 SV=4 && PF15783:Fibrous sheath-interacting protein 2	-
111094255	0	0	0	0	0	0	0	0	0	0	0	0	0	0	0	0	0	0	0	0	0	0	0	0	NA	NA	NA	NA	NA	NA	NA	NA	NA	NA	NA	NA	NA	NA	NA	NA	NA	NA	NA	NA	LOC111094255	NC_051840.1	28886709	28892368	-	1053	lncRNA	uncharacterized LOC111094255 && - && -	-
478832	0	0	0	0	0	0	0	0	0	0	0	0	0	0	0	0	0	0	0	0	0	0	0	0	NA	NA	NA	NA	NA	NA	NA	NA	NA	NA	NA	NA	NA	NA	NA	NA	NA	NA	NA	NA	ZSWIM2	NC_051840.1	29216604	29246962	-	2331	protein_coding	zinc finger SWIM-type containing 2 && sp|Q8NEG5|ZSWM2_HUMAN E3 ubiquitin-protein ligase ZSWIM2 OS=Homo sapiens OX=9606 GN=ZSWIM2 PE=1 SV=2 && PF13639:Ring finger domain	-
119867802	0	0	0	0	0	0	0	0	0	0	0	0	0	0	0	0	0	0	0	0	0	0	0	0	NA	NA	NA	NA	NA	NA	NA	NA	NA	NA	NA	NA	NA	NA	NA	NA	NA	NA	NA	NA	LOC119867802	NC_051840.1	29276717	29282996	+	208	lncRNA	uncharacterized LOC119867802 && - && -	-
488438	0	0	0	0	0	0	0	0	0	0	0	0	0	0	0	0	0	0	0	0	0	0	0	0	NA	NA	NA	NA	NA	NA	NA	NA	NA	NA	NA	NA	NA	NA	NA	NA	NA	NA	NA	NA	CALCRL	NC_051840.1	29565888	29666202	-	5122	protein_coding	calcitonin receptor like receptor%2C transcript variant X3 && sp|Q8WN93|CALRL_PIG Calcitonin gene-related peptide type 1 receptor OS=Sus scrofa OX=9823 GN=CALCRL PE=1 SV=1 && PF02793:Hormone receptor domain|PF00002:7 transmembrane receptor (Secretin family)	-
111094189	0	0	0	0	0	0	0	0	0	0	0	0	0	0	0	0	0	0	0	0	0	0	0	0	NA	NA	NA	NA	NA	NA	NA	NA	NA	NA	NA	NA	NA	NA	NA	NA	NA	NA	NA	NA	LOC111094189	NC_051840.1	29623661	29625498	+	861	lncRNA	uncharacterized LOC111094189 && - && -	-
403921	0	0	0	0	0	0	0	0	0	0	0	0	0	0	0	0	0	0	0	0	0	0	0	0	NA	NA	NA	NA	NA	NA	NA	NA	NA	NA	NA	NA	NA	NA	NA	NA	NA	NA	NA	NA	TFPI	NC_051840.1	29680362	29769683	-	4398	protein_coding	tissue factor pathway inhibitor%2C transcript variant X2 && sp|Q28864|TFPI1_MACMU Tissue factor pathway inhibitor OS=Macaca mulatta OX=9544 GN=TFPI PE=2 SV=1 && PF00014:Kunitz/Bovine pancreatic trypsin inhibitor domain	-
111094256	0	0	0	0	0	0	0	0	0	0	0	0	0	0	0	0	0	0	0	0	0	0	0	0	NA	NA	NA	NA	NA	NA	NA	NA	NA	NA	NA	NA	NA	NA	NA	NA	NA	NA	NA	NA	LOC111094256	NC_051840.1	29805198	29832652	+	2434	lncRNA	uncharacterized LOC111094256%2C transcript variant X1 && - && -	-
102156408	0	0	0	0	0	0	0	0	0	0	0	0	0	0	0	0	0	0	0	0	0	0	0	0	NA	NA	NA	NA	NA	NA	NA	NA	NA	NA	NA	NA	NA	NA	NA	NA	NA	NA	NA	NA	LOC102156408	NC_051840.1	29844099	29872840	-	1547	lncRNA	uncharacterized LOC102156408%2C transcript variant X2 && - && -	-
119867859	0	0	0	0	0	0	0	0	0	0	0	0	0	0	0	0	0	0	0	0	0	0	0	0	NA	NA	NA	NA	NA	NA	NA	NA	NA	NA	NA	NA	NA	NA	NA	NA	NA	NA	NA	NA	LOC119867859	NC_051840.1	29848305	29851467	+	2229	lncRNA	uncharacterized LOC119867859 && - && -	-
106558296	0	0	0	0	0	0	0	0	0	0	0	0	0	0	0	0	0	0	0	0	0	0	0	0	NA	NA	NA	NA	NA	NA	NA	NA	NA	NA	NA	NA	NA	NA	NA	NA	NA	NA	NA	NA	LOC106558296	NC_051840.1	29899381	29920616	+	2300	lncRNA	uncharacterized LOC106558296%2C transcript variant X1 && - && -	-
111094241	0	0	0	0	0	0	0	0	0	0	0	0	0	0	0	0	0	0	0	0	0	0	0	0	NA	NA	NA	NA	NA	NA	NA	NA	NA	NA	NA	NA	NA	NA	NA	NA	NA	NA	NA	NA	LOC111094241	NC_051840.1	30059946	30087250	-	3091	lncRNA	uncharacterized LOC111094241 && - && -	-
111094272	0	0	0	0	0	0	0	0	0	0	0	0	0	0	0	0	0	0	0	0	0	0	0	0	NA	NA	NA	NA	NA	NA	NA	NA	NA	NA	NA	NA	NA	NA	NA	NA	NA	NA	NA	NA	LOC111094272	NC_051840.1	30217167	30224229	+	1849	lncRNA	uncharacterized LOC111094272%2C transcript variant X1 && - && -	-
478834	0	0	0	0	0	0	0	0	0	0	0	0	0	0	0	0	0	0	0	0	0	0	0	0	NA	NA	NA	NA	NA	NA	NA	NA	NA	NA	NA	NA	NA	NA	NA	NA	NA	NA	NA	NA	GULP1	NC_051840.1	30258468	30477052	+	3366	protein_coding	GULP PTB domain containing engulfment adaptor 1%2C transcript variant X3 && sp|Q9UBP9|GULP1_HUMAN PTB domain-containing engulfment adapter protein 1 OS=Homo sapiens OX=9606 GN=GULP1 PE=1 SV=1 && PF00640:Phosphotyrosine interaction domain (PTB/PID)	-
102156907	0	0	0	0	0	0	0	0	0	0	0	0	0	0	0	0	0	0	0	0	0	0	0	0	NA	NA	NA	NA	NA	NA	NA	NA	NA	NA	NA	NA	NA	NA	NA	NA	NA	NA	NA	NA	LOC102156907	NC_051840.1	30479516	30498105	-	829	lncRNA	uncharacterized LOC102156907 && - && -	-
119867880	0	0	0	0	0	0	0	0	0	0	0	0	0	0	0	0	0	0	0	0	0	0	0	0	NA	NA	NA	NA	NA	NA	NA	NA	NA	NA	NA	NA	NA	NA	NA	NA	NA	NA	NA	NA	LOC119867880	NC_051840.1	30699091	30699202	-	112	snRNA	U6 spliceosomal RNA && - && -	-
478835	0	0	0	0	0	0	0	0	0	0	0	0	0	0	0	0	0	0	0	0	0	0	0	0	NA	NA	NA	NA	NA	NA	NA	NA	NA	NA	NA	NA	NA	NA	NA	NA	NA	NA	NA	NA	COL3A1	NC_051840.1	30718700	30756283	+	4994	protein_coding	collagen type III alpha 1 chain%2C transcript variant X1 && sp|P02461|CO3A1_HUMAN Collagen alpha-1(III) chain OS=Homo sapiens OX=9606 GN=COL3A1 PE=1 SV=4 && PF01391:Collagen triple helix repeat (20 copies)|PF00093:von Willebrand factor type C domain|PF01410:Fibrillar collagen C-terminal domain	-
119867864	0	0	0	0	0	0	0	0	0	0	0	0	0	0	0	0	0	0	0	0	0	0	0	0	NA	NA	NA	NA	NA	NA	NA	NA	NA	NA	NA	NA	NA	NA	NA	NA	NA	NA	NA	NA	LOC119867864	NC_051840.1	31042839	31050355	-	881	protein_coding	USP6 N-terminal-like protein%2C transcript variant X1 && sp|Q80XC3|US6NL_MOUSE USP6 N-terminal-like protein OS=Mus musculus OX=10090 GN=Usp6nl PE=1 SV=2 && -	-
119867806	0	0	0	0	0	0	0	0	0	0	0	0	0	0	0	0	0	0	0	0	0	0	0	0	NA	NA	NA	NA	NA	NA	NA	NA	NA	NA	NA	NA	NA	NA	NA	NA	NA	NA	NA	NA	LOC119867806	NC_051840.1	31064004	31064810	+	504	protein_coding	keratin-associated protein 21-1-like && - && -	-
111094315	0	0	0	0	0	0	0	0	0	0	0	0	0	0	0	0	0	0	0	0	0	0	0	0	NA	NA	NA	NA	NA	NA	NA	NA	NA	NA	NA	NA	NA	NA	NA	NA	NA	NA	NA	NA	LOC111094315	NC_051841.1	503763	506411	-	889	lncRNA	uncharacterized LOC111094315 && - && -	-
119867913	0	0	0	0	0	0	0	0	0	0	0	0	0	0	0	0	0	0	0	0	0	0	0	0	NA	NA	NA	NA	NA	NA	NA	NA	NA	NA	NA	NA	NA	NA	NA	NA	NA	NA	NA	NA	LOC119867913	NC_051841.1	555205	560886	-	1103	lncRNA	uncharacterized LOC119867913 && - && -	-
403433	0	0	0	0	0	0	0	0	0	0	0	0	0	0	0	0	0	0	0	0	0	0	0	0	NA	NA	NA	NA	NA	NA	NA	NA	NA	NA	NA	NA	NA	NA	NA	NA	NA	NA	NA	NA	MSTN	NC_051841.1	623197	628235	-	1128	protein_coding	myostatin && sp|Q6UKZ8|GDF8_CANLF Growth/differentiation factor 8 OS=Canis lupus familiaris OX=9615 GN=MSTN PE=2 SV=1 && PF00019:Transforming growth factor beta like domain|PF00688:TGF-beta propeptide	-
106558329	0	0	0	0	0	0	0	0	0	0	0	0	0	0	0	0	0	0	0	0	0	0	0	0	NA	NA	NA	NA	NA	NA	NA	NA	NA	NA	NA	NA	NA	NA	NA	NA	NA	NA	NA	NA	LOC106558329	NC_051841.1	702143	707612	-	4149	lncRNA	uncharacterized LOC106558329 && - && -	-
111094415	0	0	0	0	0	0	0	0	0	0	0	0	0	0	0	0	0	0	0	0	0	0	0	0	NA	NA	NA	NA	NA	NA	NA	NA	NA	NA	NA	NA	NA	NA	NA	NA	NA	NA	NA	NA	LOC111094415	NC_051841.1	992372	1003639	-	616	lncRNA	uncharacterized LOC111094415 && - && -	-
119868003	0	0	0	0	0	0	0	0	0	0	0	0	0	0	0	0	0	0	0	0	0	0	0	0	NA	NA	NA	NA	NA	NA	NA	NA	NA	NA	NA	NA	NA	NA	NA	NA	NA	NA	NA	NA	LOC119868003	NC_051841.1	1047212	1047315	-	104	snoRNA	small nucleolar RNA U13 && - && -	-
478844	0	0	0	0	0	0	0	0	0	0	0	0	0	0	0	0	0	0	0	0	0	0	0	0	NA	NA	NA	NA	NA	NA	NA	NA	NA	NA	NA	NA	NA	NA	NA	NA	NA	NA	NA	NA	LOC478844	NC_051841.1	1190431	1194142	-	1323	protein_coding	serine protease 58-like%2C transcript variant X4 && sp|Q8IYP2|PRS58_HUMAN Serine protease 58 OS=Homo sapiens OX=9606 GN=PRSS58 PE=2 SV=1 && PF00089:Trypsin	-
119867985	0	0	0	0	0	0	0	0	0	0	0	0	0	0	0	0	0	0	0	0	0	0	0	0	NA	NA	NA	NA	NA	NA	NA	NA	NA	NA	NA	NA	NA	NA	NA	NA	NA	NA	NA	NA	LOC119867985	NC_051841.1	1202137	1202241	-	105	snRNA	U6 spliceosomal RNA && - && -	-
111094400	0	0	0	0	0	0	0	0	0	0	0	0	0	0	0	0	0	0	0	0	0	0	0	0	NA	NA	NA	NA	NA	NA	NA	NA	NA	NA	NA	NA	NA	NA	NA	NA	NA	NA	NA	NA	LOC111094400	NC_051841.1	1209489	1224216	-	370	lncRNA	uncharacterized LOC111094400 && - && -	-
111094431	0	0	0	0	0	0	0	0	0	0	0	0	0	0	0	0	0	0	0	0	0	0	0	0	NA	NA	NA	NA	NA	NA	NA	NA	NA	NA	NA	NA	NA	NA	NA	NA	NA	NA	NA	NA	LOC111094431	NC_051841.1	1943704	1957294	-	528	lncRNA	uncharacterized LOC111094431%2C transcript variant X1 && - && -	-
111094373	0	0	0	0	0	0	0	0	0	0	0	0	0	0	0	0	0	0	0	0	0	0	0	0	NA	NA	NA	NA	NA	NA	NA	NA	NA	NA	NA	NA	NA	NA	NA	NA	NA	NA	NA	NA	LOC111094373	NC_051841.1	2035881	2041039	-	773	lncRNA	uncharacterized LOC111094373 && - && -	-
100855434	0	0	0	0	0	0	0	0	0	0	0	0	0	0	0	0	0	0	0	0	0	0	0	0	NA	NA	NA	NA	NA	NA	NA	NA	NA	NA	NA	NA	NA	NA	NA	NA	NA	NA	NA	NA	LOC100855434	NC_051841.1	2688033	2689393	-	1168	pseudogene	- && sp|Q99816|TS101_HUMAN Tumor susceptibility gene 101 protein OS=Homo sapiens OX=9606 GN=TSG101 PE=1 SV=2 && -	-
111094385	0	0	0	0	0	0	0	0	0	0	0	0	0	0	0	0	0	0	0	0	0	0	0	0	NA	NA	NA	NA	NA	NA	NA	NA	NA	NA	NA	NA	NA	NA	NA	NA	NA	NA	NA	NA	LOC111094385	NC_051841.1	2782886	2799890	+	1962	lncRNA	uncharacterized LOC111094385%2C transcript variant X2 && - && -	-
119867893	0	0	0	0	0	0	0	0	0	0	0	0	0	0	0	0	0	0	0	0	0	0	0	0	NA	NA	NA	NA	NA	NA	NA	NA	NA	NA	NA	NA	NA	NA	NA	NA	NA	NA	NA	NA	LOC119867893	NC_051841.1	2969771	2996828	-	423	lncRNA	uncharacterized LOC119867893%2C transcript variant X1 && - && -	-
119867987	0	0	0	0	0	0	0	0	0	0	0	0	0	0	0	0	0	0	0	0	0	0	0	0	NA	NA	NA	NA	NA	NA	NA	NA	NA	NA	NA	NA	NA	NA	NA	NA	NA	NA	NA	NA	LOC119867987	NC_051841.1	3357223	3357322	+	100	pseudogene	- && - && -	-
106558316	0	0	0	0	0	0	0	0	0	0	0	0	0	0	0	0	0	0	0	0	0	0	0	0	NA	NA	NA	NA	NA	NA	NA	NA	NA	NA	NA	NA	NA	NA	NA	NA	NA	NA	NA	NA	LOC106558316	NC_051841.1	3499848	3686080	-	1570	lncRNA	uncharacterized LOC106558316%2C transcript variant X1 && - && -	-
102156671	0	0	0	0	0	0	0	0	0	0	0	0	0	0	0	0	0	0	0	0	0	0	0	0	NA	NA	NA	NA	NA	NA	NA	NA	NA	NA	NA	NA	NA	NA	NA	NA	NA	NA	NA	NA	LOC102156671	NC_051841.1	3889064	3891595	+	1021	lncRNA	uncharacterized LOC102156671 && - && -	-
100684912	0	0	0	0	0	0	0	0	0	0	0	0	0	0	0	0	0	0	0	0	0	0	0	0	NA	NA	NA	NA	NA	NA	NA	NA	NA	NA	NA	NA	NA	NA	NA	NA	NA	NA	NA	NA	LOC100684912	NC_051841.1	4338575	4339484	-	910	pseudogene	- && sp|P42765|THIM_HUMAN 3-ketoacyl-CoA thiolase, mitochondrial OS=Homo sapiens OX=9606 GN=ACAA2 PE=1 SV=2 && -	-
102156717	0	0	0	0	0	0	0	0	0	0	0	0	0	0	0	0	0	0	0	0	0	0	0	0	NA	NA	NA	NA	NA	NA	NA	NA	NA	NA	NA	NA	NA	NA	NA	NA	NA	NA	NA	NA	LOC102156717	NC_051841.1	4538650	4647557	+	1851	lncRNA	uncharacterized LOC102156717%2C transcript variant X6 && - && -	-
100685186	0	0	0	0	0	0	0	0	0	0	0	0	0	0	0	0	0	0	0	0	0	0	0	0	NA	NA	NA	NA	NA	NA	NA	NA	NA	NA	NA	NA	NA	NA	NA	NA	NA	NA	NA	NA	LOC100685186	NC_051841.1	4555812	4556566	-	755	pseudogene	- && sp|Q8HY67|AN32A_CANLF Acidic leucine-rich nuclear phosphoprotein 32 family member A OS=Canis lupus familiaris OX=9615 GN=ANP32A PE=2 SV=1 && -	-
111094409	0	0	0	0	0	0	0	0	0	0	0	0	0	0	0	0	0	0	0	0	0	0	0	0	NA	NA	NA	NA	NA	NA	NA	NA	NA	NA	NA	NA	NA	NA	NA	NA	NA	NA	NA	NA	LOC111094409	NC_051841.1	4823781	4826809	+	833	lncRNA	uncharacterized LOC111094409%2C transcript variant X2 && - && -	-
111094446	0	0	0	0	0	0	0	0	0	0	0	0	0	0	0	0	0	0	0	0	0	0	0	0	NA	NA	NA	NA	NA	NA	NA	NA	NA	NA	NA	NA	NA	NA	NA	NA	NA	NA	NA	NA	LOC111094446	NC_051841.1	5073355	5113425	+	616	lncRNA	uncharacterized LOC111094446 && - && -	-
111094460	0	0	0	0	0	0	0	0	0	0	0	0	0	0	0	0	0	0	0	0	0	0	0	0	NA	NA	NA	NA	NA	NA	NA	NA	NA	NA	NA	NA	NA	NA	NA	NA	NA	NA	NA	NA	TRNAK-CUU	NC_051841.1	5255421	5255493	+	73	tRNA	tRNA-Lys && - && -	-
102156828	0	0	0	0	0	0	0	0	0	0	0	0	0	0	0	0	0	0	0	0	0	0	0	0	NA	NA	NA	NA	NA	NA	NA	NA	NA	NA	NA	NA	NA	NA	NA	NA	NA	NA	NA	NA	LOC102156828	NC_051841.1	5443142	5518150	+	844	lncRNA	uncharacterized LOC102156828%2C transcript variant X4 && sp|Q8WXX0|DYH7_HUMAN Dynein axonemal heavy chain 7 OS=Homo sapiens OX=9606 GN=DNAH7 PE=1 SV=2 && -	-
111094404	0	0	0	0	0	0	0	0	0	0	0	0	0	0	0	0	0	0	0	0	0	0	0	0	NA	NA	NA	NA	NA	NA	NA	NA	NA	NA	NA	NA	NA	NA	NA	NA	NA	NA	NA	NA	LOC111094404	NC_051841.1	5648531	5667149	+	3855	lncRNA	uncharacterized LOC111094404%2C transcript variant X2 && - && -	-
100684762	0	0	0	0	0	0	0	0	0	0	0	0	0	0	0	0	0	0	0	0	0	0	0	0	NA	NA	NA	NA	NA	NA	NA	NA	NA	NA	NA	NA	NA	NA	NA	NA	NA	NA	NA	NA	LOC100684762	NC_051841.1	6782526	6783257	+	483	protein_coding	proline-rich protein 3-like && sp|Q767L1|PRR3_PIG Proline-rich protein 3 (Fragment) OS=Sus scrofa OX=9823 GN=PRR3 PE=4 SV=1 && -	-
119867925	0	0	0	0	0	0	0	0	0	0	0	0	0	0	0	0	0	0	0	0	0	0	0	0	NA	NA	NA	NA	NA	NA	NA	NA	NA	NA	NA	NA	NA	NA	NA	NA	NA	NA	NA	NA	LOC119867925	NC_051841.1	7107869	7111396	+	705	lncRNA	uncharacterized LOC119867925%2C transcript variant X1 && - && -	-
111094367	0	0	0	0	0	0	0	0	0	0	0	0	0	0	0	0	0	0	0	0	0	0	0	0	NA	NA	NA	NA	NA	NA	NA	NA	NA	NA	NA	NA	NA	NA	NA	NA	NA	NA	NA	NA	LOC111094367	NC_051841.1	7126186	7160995	+	1998	lncRNA	uncharacterized LOC111094367 && - && -	-
119867926	0	0	0	0	0	0	0	0	0	0	0	0	0	0	0	0	0	0	0	0	0	0	0	0	NA	NA	NA	NA	NA	NA	NA	NA	NA	NA	NA	NA	NA	NA	NA	NA	NA	NA	NA	NA	LOC119867926	NC_051841.1	7254426	7273648	-	3055	lncRNA	uncharacterized LOC119867926 && - && -	-
111094368	0	0	0	0	0	0	0	0	0	0	0	0	0	0	0	0	0	0	0	0	0	0	0	0	NA	NA	NA	NA	NA	NA	NA	NA	NA	NA	NA	NA	NA	NA	NA	NA	NA	NA	NA	NA	LOC111094368	NC_051841.1	7348209	7397115	-	589	lncRNA	uncharacterized LOC111094368 && - && -	-
119867894	0	0	0	0	0	0	0	0	0	0	0	0	0	0	0	0	0	0	0	0	0	0	0	0	NA	NA	NA	NA	NA	NA	NA	NA	NA	NA	NA	NA	NA	NA	NA	NA	NA	NA	NA	NA	LOC119867894	NC_051841.1	7470593	7471694	-	555	lncRNA	uncharacterized LOC119867894%2C transcript variant X2 && - && -	-
100686361	0	0	0	0	0	0	0	0	0	0	0	0	0	0	0	0	0	0	0	0	0	0	0	0	NA	NA	NA	NA	NA	NA	NA	NA	NA	NA	NA	NA	NA	NA	NA	NA	NA	NA	NA	NA	LOC100686361	NC_051841.1	7531504	7533022	+	608	pseudogene	- && sp|P27635|RL10_HUMAN 60S ribosomal protein L10 OS=Homo sapiens OX=9606 GN=RPL10 PE=1 SV=4 && PF00252:Ribosomal protein L16p/L10e	-
102153434	0	0	0	0	0	0	0	0	0	0	0	0	0	0	0	0	0	0	0	0	0	0	0	0	NA	NA	NA	NA	NA	NA	NA	NA	NA	NA	NA	NA	NA	NA	NA	NA	NA	NA	NA	NA	LOC102153434	NC_051841.1	7736142	7754799	-	1872	lncRNA	uncharacterized LOC102153434 && - && -	-
111094382	0	0	0	0	0	0	0	0	0	0	0	0	0	0	0	0	0	0	0	0	0	0	0	0	NA	NA	NA	NA	NA	NA	NA	NA	NA	NA	NA	NA	NA	NA	NA	NA	NA	NA	NA	NA	LOC111094382	NC_051841.1	8012516	8419249	-	889	lncRNA	uncharacterized LOC111094382%2C transcript variant X2 && - && -	-
102153594	0	0	0	0	0	0	0	0	0	0	0	0	0	0	0	0	0	0	0	0	0	0	0	0	NA	NA	NA	NA	NA	NA	NA	NA	NA	NA	NA	NA	NA	NA	NA	NA	NA	NA	NA	NA	LOC102153594	NC_051841.1	8030038	8131810	+	6344	lncRNA	uncharacterized LOC102153594%2C transcript variant X4 && - && -	-
119867988	0	0	0	0	0	0	0	0	0	0	0	0	0	0	0	0	0	0	0	0	0	0	0	0	NA	NA	NA	NA	NA	NA	NA	NA	NA	NA	NA	NA	NA	NA	NA	NA	NA	NA	NA	NA	LOC119867988	NC_051841.1	8280205	8280308	+	104	snRNA	U6 spliceosomal RNA && - && -	-
100856286	0	0	0	0	0	0	0	0	0	0	0	0	0	0	0	0	0	0	0	0	0	0	0	0	NA	NA	NA	NA	NA	NA	NA	NA	NA	NA	NA	NA	NA	NA	NA	NA	NA	NA	NA	NA	LOC100856286	NC_051841.1	8408858	8409202	+	345	protein_coding	40S ribosomal protein S15a-like && sp|Q76I82|RS15A_BOVIN 40S ribosomal protein S15a OS=Bos taurus OX=9913 GN=RPS15A PE=2 SV=1 && -	-
111094381	0	0	0	0	0	0	0	0	0	0	0	0	0	0	0	0	0	0	0	0	0	0	0	0	NA	NA	NA	NA	NA	NA	NA	NA	NA	NA	NA	NA	NA	NA	NA	NA	NA	NA	NA	NA	LOC111094381	NC_051841.1	8419235	8428941	+	1376	lncRNA	uncharacterized LOC111094381 && - && -	-
119867928	0	0	0	0	0	0	0	0	0	0	0	0	0	0	0	0	0	0	0	0	0	0	0	0	NA	NA	NA	NA	NA	NA	NA	NA	NA	NA	NA	NA	NA	NA	NA	NA	NA	NA	NA	NA	LOC119867928	NC_051841.1	8640083	8643434	+	1921	lncRNA	uncharacterized LOC119867928 && - && -	-
119867968	0	0	0	0	0	0	0	0	0	0	0	0	0	0	0	0	0	0	0	0	0	0	0	0	NA	NA	NA	NA	NA	NA	NA	NA	NA	NA	NA	NA	NA	NA	NA	NA	NA	NA	NA	NA	LOC119867968	NC_051841.1	8698284	8717623	+	1114	protein_coding	uncharacterized LOC119867968 && - && -	-
119867895	0	0	0	0	0	0	0	0	0	0	0	0	0	0	0	0	0	0	0	0	0	0	0	0	NA	NA	NA	NA	NA	NA	NA	NA	NA	NA	NA	NA	NA	NA	NA	NA	NA	NA	NA	NA	LOC119867895	NC_051841.1	8768966	8777399	-	571	lncRNA	uncharacterized LOC119867895 && - && -	-
100687343	0	0	0	0	0	0	0	0	0	0	0	0	0	0	0	0	0	0	0	0	0	0	0	0	NA	NA	NA	NA	NA	NA	NA	NA	NA	NA	NA	NA	NA	NA	NA	NA	NA	NA	NA	NA	LOC100687343	NC_051841.1	9686310	9690051	+	826	pseudogene	- && sp|P13693|TCTP_HUMAN Translationally-controlled tumor protein OS=Homo sapiens OX=9606 GN=TPT1 PE=1 SV=1 && PF00838:Translationally controlled tumour protein	-
100855711	0	0	0	0	0	0	0	0	0	0	0	0	0	0	0	0	0	0	0	0	0	0	0	0	NA	NA	NA	NA	NA	NA	NA	NA	NA	NA	NA	NA	NA	NA	NA	NA	NA	NA	NA	NA	LOC100855711	NC_051841.1	9730266	9737047	+	954	lncRNA	uncharacterized LOC100855711 && - && -	-
100687423	0	0	0	0	0	0	0	0	0	0	0	0	0	0	0	0	0	0	0	0	0	0	0	0	NA	NA	NA	NA	NA	NA	NA	NA	NA	NA	NA	NA	NA	NA	NA	NA	NA	NA	NA	NA	LOC100687423	NC_051841.1	9810670	9811440	+	771	pseudogene	- && sp|Q15800|MSMO1_HUMAN Methylsterol monooxygenase 1 OS=Homo sapiens OX=9606 GN=MSMO1 PE=1 SV=1 && -	-
119867982	0	0	0	0	0	0	0	0	0	0	0	0	0	0	0	0	0	0	0	0	0	0	0	0	NA	NA	NA	NA	NA	NA	NA	NA	NA	NA	NA	NA	NA	NA	NA	NA	NA	NA	NA	NA	LOC119867982	NC_051841.1	10386231	10386338	-	108	snRNA	U6 spliceosomal RNA && - && -	-
119867972	0	0	0	0	0	0	0	0	0	0	0	0	0	0	0	0	0	0	0	0	0	0	0	0	NA	NA	NA	NA	NA	NA	NA	NA	NA	NA	NA	NA	NA	NA	NA	NA	NA	NA	NA	NA	LOC119867972	NC_051841.1	10744057	10748853	-	856	pseudogene	- && sp|Q96Q42|ALS2_HUMAN Alsin OS=Homo sapiens OX=9606 GN=ALS2 PE=1 SV=2 && -	-
478873	0	0	0	0	0	0	0	0	0	0	0	0	0	0	0	0	0	0	0	0	0	0	0	0	NA	NA	NA	NA	NA	NA	NA	NA	NA	NA	NA	NA	NA	NA	NA	NA	NA	NA	NA	NA	CDK15	NC_051841.1	10784792	10867012	+	3664	protein_coding	cyclin dependent kinase 15%2C transcript variant X1 && sp|Q96Q40|CDK15_HUMAN Cyclin-dependent kinase 15 OS=Homo sapiens OX=9606 GN=CDK15 PE=1 SV=2 && PF00069:Protein kinase domain	-
119867936	0	0	0	0	0	0	0	0	0	0	0	0	0	0	0	0	0	0	0	0	0	0	0	0	NA	NA	NA	NA	NA	NA	NA	NA	NA	NA	NA	NA	NA	NA	NA	NA	NA	NA	NA	NA	LOC119867936	NC_051841.1	10910133	10919933	-	1483	lncRNA	uncharacterized LOC119867936%2C transcript variant X1 && - && -	-
106558328	0	0	0	0	0	0	0	0	0	0	0	0	0	0	0	0	0	0	0	0	0	0	0	0	NA	NA	NA	NA	NA	NA	NA	NA	NA	NA	NA	NA	NA	NA	NA	NA	NA	NA	NA	NA	LOC106558328	NC_051841.1	11065925	11083051	-	969	lncRNA	uncharacterized LOC106558328%2C transcript variant X2 && - && -	-
119867978	0	0	0	0	0	0	0	0	0	0	0	0	0	0	0	0	0	0	0	0	0	0	0	0	NA	NA	NA	NA	NA	NA	NA	NA	NA	NA	NA	NA	NA	NA	NA	NA	NA	NA	NA	NA	LOC119867978	NC_051841.1	11102432	11102538	+	107	snRNA	U6 spliceosomal RNA && - && -	-
119867984	0	0	0	0	0	0	0	0	0	0	0	0	0	0	0	0	0	0	0	0	0	0	0	0	NA	NA	NA	NA	NA	NA	NA	NA	NA	NA	NA	NA	NA	NA	NA	NA	NA	NA	NA	NA	LOC119867984	NC_051841.1	11255525	11255628	-	104	snRNA	U6 spliceosomal RNA && - && -	-
119867983	0	0	0	0	0	0	0	0	0	0	0	0	0	0	0	0	0	0	0	0	0	0	0	0	NA	NA	NA	NA	NA	NA	NA	NA	NA	NA	NA	NA	NA	NA	NA	NA	NA	NA	NA	NA	LOC119867983	NC_051841.1	12303725	12303905	-	181	pseudogene	- && - && -	-
119867991	0	0	0	0	0	0	0	0	0	0	0	0	0	0	0	0	0	0	0	0	0	0	0	0	NA	NA	NA	NA	NA	NA	NA	NA	NA	NA	NA	NA	NA	NA	NA	NA	NA	NA	NA	NA	LOC119867991	NC_051841.1	12309349	12309439	+	91	snoRNA	small nucleolar RNA SNORD81 && - && -	-
102153938	0	0	0	0	0	0	0	0	0	0	0	0	0	0	0	0	0	0	0	0	0	0	0	0	NA	NA	NA	NA	NA	NA	NA	NA	NA	NA	NA	NA	NA	NA	NA	NA	NA	NA	NA	NA	LOC102153938	NC_051841.1	12369609	12388342	-	418	lncRNA	uncharacterized LOC102153938 && - && -	-
403646	0	0	0	0	0	0	0	0	0	0	0	0	0	0	0	0	0	0	0	0	0	0	0	0	NA	NA	NA	NA	NA	NA	NA	NA	NA	NA	NA	NA	NA	NA	NA	NA	NA	NA	NA	NA	CD28	NC_051841.1	12440597	12473128	+	4144	protein_coding	CD28 molecule%2C transcript variant X1 && sp|O02757|CD28_FELCA T-cell-specific surface glycoprotein CD28 OS=Felis catus OX=9685 GN=CD28 PE=2 SV=1 && PF15910:ICOS V-set domain	-
100856338	0	0	0	0	0	0	0	0	0	0	0	0	0	0	0	0	0	0	0	0	0	0	0	0	NA	NA	NA	NA	NA	NA	NA	NA	NA	NA	NA	NA	NA	NA	NA	NA	NA	NA	NA	NA	LOC100856338	NC_051841.1	12532865	12533280	-	416	pseudogene	- && sp|P61257|RL26_BOVIN 60S ribosomal protein L26 OS=Bos taurus OX=9913 GN=RPL26 PE=2 SV=1 && -	-
403696	0	0	0	0	0	0	0	0	0	0	0	0	0	0	0	0	0	0	0	0	0	0	0	0	NA	NA	NA	NA	NA	NA	NA	NA	NA	NA	NA	NA	NA	NA	NA	NA	NA	NA	NA	NA	CTLA4	NC_051841.1	12584278	12590425	+	1941	protein_coding	cytotoxic T-lymphocyte associated protein 4 && sp|Q9XSI1|CTLA4_CANLF Cytotoxic T-lymphocyte protein 4 OS=Canis lupus familiaris OX=9615 GN=CTLA4 PE=2 SV=1 && PF07686:Immunoglobulin V-set domain	-
403456	0	0	0	0	0	0	0	0	0	0	0	0	0	0	0	0	0	0	0	0	0	0	0	0	NA	NA	NA	NA	NA	NA	NA	NA	NA	NA	NA	NA	NA	NA	NA	NA	NA	NA	NA	NA	ICOS	NC_051841.1	12600441	12671981	+	3060	protein_coding	inducible T cell costimulator%2C transcript variant X1 && sp|Q7YR73|ICOS_CANLF Inducible T-cell costimulator OS=Canis lupus familiaris OX=9615 GN=ICOS PE=2 SV=1 && PF15910:ICOS V-set domain	-
119867940	0	0	0	0	0	0	0	0	0	0	0	0	0	0	0	0	0	0	0	0	0	0	0	0	NA	NA	NA	NA	NA	NA	NA	NA	NA	NA	NA	NA	NA	NA	NA	NA	NA	NA	NA	NA	LOC119867940	NC_051841.1	12714284	12943569	+	1124	lncRNA	uncharacterized LOC119867940 && - && -	-
119867939	0	0	0	0	0	0	0	0	0	0	0	0	0	0	0	0	0	0	0	0	0	0	0	0	NA	NA	NA	NA	NA	NA	NA	NA	NA	NA	NA	NA	NA	NA	NA	NA	NA	NA	NA	NA	LOC119867939	NC_051841.1	12919443	12928550	-	2519	lncRNA	uncharacterized LOC119867939 && - && -	-
119867981	0	0	0	0	0	0	0	0	0	0	0	0	0	0	0	0	0	0	0	0	0	0	0	0	NA	NA	NA	NA	NA	NA	NA	NA	NA	NA	NA	NA	NA	NA	NA	NA	NA	NA	NA	NA	LOC119867981	NC_051841.1	13073375	13073474	+	100	pseudogene	- && - && -	-
111094321	0	0	0	0	0	0	0	0	0	0	0	0	0	0	0	0	0	0	0	0	0	0	0	0	NA	NA	NA	NA	NA	NA	NA	NA	NA	NA	NA	NA	NA	NA	NA	NA	NA	NA	NA	NA	LOC111094321	NC_051841.1	13078342	13084294	-	480	lncRNA	uncharacterized LOC111094321 && - && -	-
119867976	0	0	0	0	0	0	0	0	0	0	0	0	0	0	0	0	0	0	0	0	0	0	0	0	NA	NA	NA	NA	NA	NA	NA	NA	NA	NA	NA	NA	NA	NA	NA	NA	NA	NA	NA	NA	LOC119867976	NC_051841.1	13963160	13963266	+	107	snRNA	U6 spliceosomal RNA && - && -	-
119867990	0	0	0	0	0	0	0	0	0	0	0	0	0	0	0	0	0	0	0	0	0	0	0	0	NA	NA	NA	NA	NA	NA	NA	NA	NA	NA	NA	NA	NA	NA	NA	NA	NA	NA	NA	NA	LOC119867990	NC_051841.1	14112236	14112386	-	151	snoRNA	small nucleolar RNA SNORA62/SNORA6 family && - && -	-
111094347	0	0	0	0	0	0	0	0	0	0	0	0	0	0	0	0	0	0	0	0	0	0	0	0	NA	NA	NA	NA	NA	NA	NA	NA	NA	NA	NA	NA	NA	NA	NA	NA	NA	NA	NA	NA	LOC111094347	NC_051841.1	14695651	14701994	+	2848	pseudogene	- && sp|P03360|POL_AVIRE Gag-Pol polyprotein (Fragment) OS=Avian reticuloendotheliosis virus OX=11636 GN=pol PE=1 SV=2 && -	-
488490	0	0	0	0	0	0	0	0	0	0	0	0	0	0	0	0	0	0	0	0	0	0	0	0	NA	NA	NA	NA	NA	NA	NA	NA	NA	NA	NA	NA	NA	NA	NA	NA	NA	NA	NA	NA	ZDBF2	NC_051841.1	14803426	14830687	+	8527	protein_coding	zinc finger DBF-type containing 2%2C transcript variant X3 && sp|Q9HCK1|ZDBF2_HUMAN DBF4-type zinc finger-containing protein 2 OS=Homo sapiens OX=9606 GN=ZDBF2 PE=1 SV=3 && -	-
119867944	0	0	0	0	0	0	0	0	0	0	0	0	0	0	0	0	0	0	0	0	0	0	0	0	NA	NA	NA	NA	NA	NA	NA	NA	NA	NA	NA	NA	NA	NA	NA	NA	NA	NA	NA	NA	LOC119867944	NC_051841.1	14823029	14829400	-	770	lncRNA	uncharacterized LOC119867944 && sp|Q9HCK1|ZDBF2_HUMAN DBF4-type zinc finger-containing protein 2 OS=Homo sapiens OX=9606 GN=ZDBF2 PE=1 SV=3 && -	-
100688902	0	0	0	0	0	0	0	0	0	0	0	0	0	0	0	0	0	0	0	0	0	0	0	0	NA	NA	NA	NA	NA	NA	NA	NA	NA	NA	NA	NA	NA	NA	NA	NA	NA	NA	NA	NA	LOC100688902	NC_051841.1	14852285	14853040	+	756	pseudogene	- && sp|Q5RAS5|TSN6_PONAB Tetraspanin-6 OS=Pongo abelii OX=9601 GN=TSPAN6 PE=2 SV=1 && PF00335:Tetraspanin family	-
111094420	0	0	0	0	0	0	0	0	0	0	0	0	0	0	0	0	0	0	0	0	0	0	0	0	NA	NA	NA	NA	NA	NA	NA	NA	NA	NA	NA	NA	NA	NA	NA	NA	NA	NA	NA	NA	LOC111094420	NC_051841.1	14857268	14897882	+	2223	lncRNA	uncharacterized LOC111094420 && - && -	-
607871	0	0	0	0	0	0	0	0	0	0	0	0	0	0	0	0	0	0	0	0	0	0	0	0	NA	NA	NA	NA	NA	NA	NA	NA	NA	NA	NA	NA	NA	NA	NA	NA	NA	NA	NA	NA	ADAM23	NC_051841.1	14913443	15100933	+	6271	protein_coding	ADAM metallopeptidase domain 23%2C transcript variant X2 && sp|O75077|ADA23_HUMAN Disintegrin and metalloproteinase domain-containing protein 23 OS=Homo sapiens OX=9606 GN=ADAM23 PE=1 SV=1 && PF00200:Disintegrin|PF08516:ADAM cysteine-rich|PF01562:Reprolysin family propeptide|PF01421:Reprolysin (M12B) family zinc metalloprotease	-
106558319	0	0	0	0	0	0	0	0	0	0	0	0	0	0	0	0	0	0	0	0	0	0	0	0	NA	NA	NA	NA	NA	NA	NA	NA	NA	NA	NA	NA	NA	NA	NA	NA	NA	NA	NA	NA	FAM237A	NC_051841.1	15124612	15129725	+	1104	protein_coding	family with sequence similarity 237 member A && sp|A0A1B0GTK4|F237A_HUMAN Protein FAM237A OS=Homo sapiens OX=9606 GN=FAM237A PE=3 SV=1 && -	-
100682734	0	0	0	0	0	0	0	0	0	0	0	0	0	0	0	0	0	0	0	0	0	0	0	0	NA	NA	NA	NA	NA	NA	NA	NA	NA	NA	NA	NA	NA	NA	NA	NA	NA	NA	NA	NA	DYTN	NC_051841.1	15132051	15178421	-	1935	protein_coding	dystrotelin%2C transcript variant X1 && sp|A2CJ06|DYTN_HUMAN Dystrotelin OS=Homo sapiens OX=9606 GN=DYTN PE=2 SV=1 && -	-
111094417	0	0	0	0	0	0	0	0	0	0	0	0	0	0	0	0	0	0	0	0	0	0	0	0	NA	NA	NA	NA	NA	NA	NA	NA	NA	NA	NA	NA	NA	NA	NA	NA	NA	NA	NA	NA	LOC111094417	NC_051841.1	15178457	15179817	+	547	lncRNA	uncharacterized LOC111094417 && - && -	-
111094410	0	0	0	0	0	0	0	0	0	0	0	0	0	0	0	0	0	0	0	0	0	0	0	0	NA	NA	NA	NA	NA	NA	NA	NA	NA	NA	NA	NA	NA	NA	NA	NA	NA	NA	NA	NA	LOC111094410	NC_051841.1	15273343	15323506	-	2925	lncRNA	uncharacterized LOC111094410%2C transcript variant X2 && - && -	-
111094437	0	0	0	0	0	0	0	0	0	0	0	0	0	0	0	0	0	0	0	0	0	0	0	0	NA	NA	NA	NA	NA	NA	NA	NA	NA	NA	NA	NA	NA	NA	NA	NA	NA	NA	NA	NA	LOC111094437	NC_051841.1	15382776	15401799	-	926	lncRNA	uncharacterized LOC111094437%2C transcript variant X1 && - && -	-
102156884	0	0	0	0	0	0	0	0	0	0	0	0	0	0	0	0	0	0	0	0	0	0	0	0	NA	NA	NA	NA	NA	NA	NA	NA	NA	NA	NA	NA	NA	NA	NA	NA	NA	NA	NA	NA	LOC102156884	NC_051841.1	15562275	15624186	-	2029	lncRNA	uncharacterized LOC102156884%2C transcript variant X2 && - && -	-
111094350	0	0	0	0	0	0	0	0	0	0	0	0	0	0	0	0	0	0	0	0	0	0	0	0	NA	NA	NA	NA	NA	NA	NA	NA	NA	NA	NA	NA	NA	NA	NA	NA	NA	NA	NA	NA	LOC111094350	NC_051841.1	15588393	15602523	+	5408	lncRNA	uncharacterized LOC111094350%2C transcript variant X3 && - && -	-
119867947	0	0	0	0	0	0	0	0	0	0	0	0	0	0	0	0	0	0	0	0	0	0	0	0	NA	NA	NA	NA	NA	NA	NA	NA	NA	NA	NA	NA	NA	NA	NA	NA	NA	NA	NA	NA	LOC119867947	NC_051841.1	15600424	15603082	-	498	lncRNA	uncharacterized LOC119867947 && - && -	-
119867946	0	0	0	0	0	0	0	0	0	0	0	0	0	0	0	0	0	0	0	0	0	0	0	0	NA	NA	NA	NA	NA	NA	NA	NA	NA	NA	NA	NA	NA	NA	NA	NA	NA	NA	NA	NA	LOC119867946	NC_051841.1	15618865	15623739	+	3635	lncRNA	uncharacterized LOC119867946 && - && -	-
609894	0	0	0	0	0	0	0	0	0	0	0	0	0	0	0	0	0	0	0	0	0	0	0	0	NA	NA	NA	NA	NA	NA	NA	NA	NA	NA	NA	NA	NA	NA	NA	NA	NA	NA	NA	NA	LOC609894	NC_051841.1	16351058	16353982	-	700	protein_coding	gamma-crystallin F && sp|P23005|CRGF_BOVIN Gamma-crystallin F OS=Bos taurus OX=9913 GN=CRYGF PE=1 SV=3 && PF00030:Beta/Gamma crystallin	-
119867950	0	0	0	0	0	0	0	0	0	0	0	0	0	0	0	0	0	0	0	0	0	0	0	0	NA	NA	NA	NA	NA	NA	NA	NA	NA	NA	NA	NA	NA	NA	NA	NA	NA	NA	NA	NA	LOC119867950	NC_051841.1	16359355	16391791	+	1194	lncRNA	uncharacterized LOC119867950 && sp|A3RLE2|CRGC_CANLF Gamma-crystallin C OS=Canis lupus familiaris OX=9615 GN=CRYGC PE=2 SV=1 && -	-
488495	0	0	0	0	0	0	0	0	0	0	0	0	0	0	0	0	0	0	0	0	0	0	0	0	NA	NA	NA	NA	NA	NA	NA	NA	NA	NA	NA	NA	NA	NA	NA	NA	NA	NA	NA	NA	CRYGD	NC_051841.1	16360607	16369192	-	579	protein_coding	crystallin%2C gamma D && sp|P10067|CRGD_RAT Gamma-crystallin D OS=Rattus norvegicus OX=10116 GN=Crygd PE=2 SV=2 && PF00030:Beta/Gamma crystallin	-
119867986	0	0	0	0	0	0	0	0	0	0	0	0	0	0	0	0	0	0	0	0	0	0	0	0	NA	NA	NA	NA	NA	NA	NA	NA	NA	NA	NA	NA	NA	NA	NA	NA	NA	NA	NA	NA	LOC119867986	NC_051841.1	16373650	16373756	+	107	snRNA	U6 spliceosomal RNA && - && -	-
488497	0	0	0	0	0	0	0	0	0	0	0	0	0	0	0	0	0	0	0	0	0	0	0	0	NA	NA	NA	NA	NA	NA	NA	NA	NA	NA	NA	NA	NA	NA	NA	NA	NA	NA	NA	NA	CRYGB	NC_051841.1	16376454	16378472	-	622	protein_coding	crystallin gamma B && sp|A3RLE1|CRGB_CANLF Gamma-crystallin B OS=Canis lupus familiaris OX=9615 GN=CRYGB PE=2 SV=1 && PF00030:Beta/Gamma crystallin	-
488498	0	0	0	0	0	0	0	0	0	0	0	0	0	0	0	0	0	0	0	0	0	0	0	0	NA	NA	NA	NA	NA	NA	NA	NA	NA	NA	NA	NA	NA	NA	NA	NA	NA	NA	NA	NA	CRYGA	NC_051841.1	16389359	16391193	-	559	protein_coding	crystallin gamma A && sp|P10065|CRGA_RAT Gamma-crystallin A OS=Rattus norvegicus OX=10116 GN=Cryga PE=3 SV=3 && PF00030:Beta/Gamma crystallin	-
106557489	0	0	0	0	0	0	0	0	0	0	0	0	0	0	0	0	0	0	0	0	0	0	0	0	NA	NA	NA	NA	NA	NA	NA	NA	NA	NA	NA	NA	NA	NA	NA	NA	NA	NA	NA	NA	C37H2orf80	NC_051841.1	16392903	16418036	-	1472	protein_coding	chromosome 37 C2orf80 homolog%2C transcript variant X4 && sp|Q0P641|CB080_HUMAN Uncharacterized protein C2orf80 OS=Homo sapiens OX=9606 GN=C2orf80 PE=2 SV=2 && PF17718:Family of unknown function (DUF5563)	-
609846	0	0	0	0	0	0	0	0	0	0	0	0	0	0	0	0	0	0	0	0	0	0	0	0	NA	NA	NA	NA	NA	NA	NA	NA	NA	NA	NA	NA	NA	NA	NA	NA	NA	NA	NA	NA	PTH2R	NC_051841.1	16592184	16694239	+	2889	protein_coding	parathyroid hormone 2 receptor%2C transcript variant X1 && sp|P49190|PTH2R_HUMAN Parathyroid hormone 2 receptor OS=Homo sapiens OX=9606 GN=PTH2R PE=1 SV=1 && PF00002:7 transmembrane receptor (Secretin family)|PF02793:Hormone receptor domain	-
100687481	0	0	0	0	0	0	0	0	0	0	0	0	0	0	0	0	0	0	0	0	0	0	0	0	NA	NA	NA	NA	NA	NA	NA	NA	NA	NA	NA	NA	NA	NA	NA	NA	NA	NA	NA	NA	LOC100687481	NC_051841.1	16672184	16745405	-	1476	pseudogene	- && sp|P68103|EF1A1_BOVIN Elongation factor 1-alpha 1 OS=Bos taurus OX=9913 GN=EEF1A1 PE=1 SV=1 && PF00009:Elongation factor Tu GTP binding domain	-
488494	0	0	0	0	0	0	0	0	0	0	0	0	0	0	0	0	0	0	0	0	0	0	0	0	NA	NA	NA	NA	NA	NA	NA	NA	NA	NA	NA	NA	NA	NA	NA	NA	NA	NA	NA	NA	LOC488494	NC_051841.1	17062256	17065070	+	691	protein_coding	gamma-crystallin F%2C transcript variant X1 && sp|P23005|CRGF_BOVIN Gamma-crystallin F OS=Bos taurus OX=9913 GN=CRYGF PE=1 SV=3 && PF00030:Beta/Gamma crystallin	-
119867994	0	0	0	0	0	0	0	0	0	0	0	0	0	0	0	0	0	0	0	0	0	0	0	0	NA	NA	NA	NA	NA	NA	NA	NA	NA	NA	NA	NA	NA	NA	NA	NA	NA	NA	NA	NA	LOC119867994	NC_051841.1	17340745	17340946	+	202	pseudogene	- && - && -	-
102153366	0	0	0	0	0	0	0	0	0	0	0	0	0	0	0	0	0	0	0	0	0	0	0	0	NA	NA	NA	NA	NA	NA	NA	NA	NA	NA	NA	NA	NA	NA	NA	NA	NA	NA	NA	NA	LOC102153366	NC_051841.1	17629671	17630979	-	531	protein_coding	putative protein PTGES3L && sp|E9PB15|PTG3L_HUMAN Putative protein PTGES3L OS=Homo sapiens OX=9606 GN=PTGES3L PE=3 SV=1 && -	-
111094332	0	0	0	0	0	0	0	0	0	0	0	0	0	0	0	0	0	0	0	0	0	0	0	0	NA	NA	NA	NA	NA	NA	NA	NA	NA	NA	NA	NA	NA	NA	NA	NA	NA	NA	NA	NA	LOC111094332	NC_051841.1	17669313	17680944	-	259	lncRNA	uncharacterized LOC111094332 && - && -	-
478896	0	0	0	0	0	0	0	0	0	0	0	0	0	0	0	0	0	0	0	0	0	0	0	0	NA	NA	NA	NA	NA	NA	NA	NA	NA	NA	NA	NA	NA	NA	NA	NA	NA	NA	NA	NA	MYL1	NC_051841.1	18081858	18106400	-	1253	protein_coding	myosin light chain 1%2C transcript variant X2 && sp|P05976|MYL1_HUMAN Myosin light chain 1/3, skeletal muscle isoform OS=Homo sapiens OX=9606 GN=MYL1 PE=1 SV=3 && -	-
111094339	0	0	0	0	0	0	0	0	0	0	0	0	0	0	0	0	0	0	0	0	0	0	0	0	NA	NA	NA	NA	NA	NA	NA	NA	NA	NA	NA	NA	NA	NA	NA	NA	NA	NA	NA	NA	LOC111094339	NC_051841.1	18345367	18367400	-	1042	lncRNA	uncharacterized LOC111094339%2C transcript variant X3 && - && -	-
111094401	0	0	0	0	0	0	0	0	0	0	0	0	0	0	0	0	0	0	0	0	0	0	0	0	NA	NA	NA	NA	NA	NA	NA	NA	NA	NA	NA	NA	NA	NA	NA	NA	NA	NA	NA	NA	LOC111094401	NC_051841.1	18672777	18700951	+	763	lncRNA	uncharacterized LOC111094401%2C transcript variant X2 && - && -	-
119867896	0	0	0	0	0	0	0	0	0	0	0	0	0	0	0	0	0	0	0	0	0	0	0	0	NA	NA	NA	NA	NA	NA	NA	NA	NA	NA	NA	NA	NA	NA	NA	NA	NA	NA	NA	NA	LOC119867896	NC_051841.1	18705031	18707137	-	400	lncRNA	uncharacterized LOC119867896 && - && -	-
119867897	0	0	0	0	0	0	0	0	0	0	0	0	0	0	0	0	0	0	0	0	0	0	0	0	NA	NA	NA	NA	NA	NA	NA	NA	NA	NA	NA	NA	NA	NA	NA	NA	NA	NA	NA	NA	LOC119867897	NC_051841.1	18854223	18857115	-	904	lncRNA	uncharacterized LOC119867897 && - && -	-
102153849	0	0	0	0	0	0	0	0	0	0	0	0	0	0	0	0	0	0	0	0	0	0	0	0	NA	NA	NA	NA	NA	NA	NA	NA	NA	NA	NA	NA	NA	NA	NA	NA	NA	NA	NA	NA	LOC102153849	NC_051841.1	18857973	18889146	-	461	lncRNA	uncharacterized LOC102153849 && - && -	-
111094454	0	0	0	0	0	0	0	0	0	0	0	0	0	0	0	0	0	0	0	0	0	0	0	0	NA	NA	NA	NA	NA	NA	NA	NA	NA	NA	NA	NA	NA	NA	NA	NA	NA	NA	NA	NA	LOC111094454	NC_051841.1	18934631	18942280	+	1172	lncRNA	uncharacterized LOC111094454 && - && -	-
102154178	0	0	0	0	0	0	0	0	0	0	0	0	0	0	0	0	0	0	0	0	0	0	0	0	NA	NA	NA	NA	NA	NA	NA	NA	NA	NA	NA	NA	NA	NA	NA	NA	NA	NA	NA	NA	LOC102154178	NC_051841.1	20143619	20342756	-	5403	lncRNA	uncharacterized LOC102154178%2C transcript variant X10 && - && -	-
111094413	0	0	0	0	0	0	0	0	0	0	0	0	0	0	0	0	0	0	0	0	0	0	0	0	NA	NA	NA	NA	NA	NA	NA	NA	NA	NA	NA	NA	NA	NA	NA	NA	NA	NA	NA	NA	LOC111094413	NC_051841.1	20367789	20380824	-	4688	lncRNA	uncharacterized LOC111094413 && - && -	-
119867898	0	0	0	0	0	0	0	0	0	0	0	0	0	0	0	0	0	0	0	0	0	0	0	0	NA	NA	NA	NA	NA	NA	NA	NA	NA	NA	NA	NA	NA	NA	NA	NA	NA	NA	NA	NA	LOC119867898	NC_051841.1	20444713	20486020	-	766	lncRNA	uncharacterized LOC119867898 && - && -	-
111094408	0	0	0	0	0	0	0	0	0	0	0	0	0	0	0	0	0	0	0	0	0	0	0	0	NA	NA	NA	NA	NA	NA	NA	NA	NA	NA	NA	NA	NA	NA	NA	NA	NA	NA	NA	NA	LOC111094408	NC_051841.1	20753381	20769256	-	2354	lncRNA	uncharacterized LOC111094408 && - && -	-
119867956	0	0	0	0	0	0	0	0	0	0	0	0	0	0	0	0	0	0	0	0	0	0	0	0	NA	NA	NA	NA	NA	NA	NA	NA	NA	NA	NA	NA	NA	NA	NA	NA	NA	NA	NA	NA	LOC119867956	NC_051841.1	21017477	21034911	-	211	lncRNA	uncharacterized LOC119867956%2C transcript variant X1 && - && -	-
111094387	0	0	0	0	0	0	0	0	0	0	0	0	0	0	0	0	0	0	0	0	0	0	0	0	NA	NA	NA	NA	NA	NA	NA	NA	NA	NA	NA	NA	NA	NA	NA	NA	NA	NA	NA	NA	LOC111094387	NC_051841.1	21211079	21213039	-	538	lncRNA	uncharacterized LOC111094387%2C transcript variant X1 && - && -	-
102154404	0	0	0	0	0	0	0	0	0	0	0	0	0	0	0	0	0	0	0	0	0	0	0	0	NA	NA	NA	NA	NA	NA	NA	NA	NA	NA	NA	NA	NA	NA	NA	NA	NA	NA	NA	NA	LOC102154404	NC_051841.1	21362685	21365991	-	852	lncRNA	uncharacterized LOC102154404 && - && -	-
102153509	0	0	0	0	0	0	0	0	0	0	0	0	0	0	0	0	0	0	0	0	0	0	0	0	NA	NA	NA	NA	NA	NA	NA	NA	NA	NA	NA	NA	NA	NA	NA	NA	NA	NA	NA	NA	LOC102153509	NC_051841.1	21370950	21377266	-	1073	pseudogene	- && sp|Q06066|YBOX1_CHICK Y-box-binding protein 1 OS=Gallus gallus OX=9031 GN=YBX1 PE=2 SV=1 && -	-
119867952	0	0	0	0	0	0	0	0	0	0	0	0	0	0	0	0	0	0	0	0	0	0	0	0	NA	NA	NA	NA	NA	NA	NA	NA	NA	NA	NA	NA	NA	NA	NA	NA	NA	NA	NA	NA	VWC2L	NC_051841.1	21698911	21853823	+	5009	protein_coding	von Willebrand factor C domain containing 2 like && sp|B2RUY7|VWC2L_HUMAN von Willebrand factor C domain-containing protein 2-like OS=Homo sapiens OX=9606 GN=VWC2L PE=1 SV=1 && -	-
119867954	0	0	0	0	0	0	0	0	0	0	0	0	0	0	0	0	0	0	0	0	0	0	0	0	NA	NA	NA	NA	NA	NA	NA	NA	NA	NA	NA	NA	NA	NA	NA	NA	NA	NA	NA	NA	LOC119867954	NC_051841.1	21857463	21887453	-	212	lncRNA	uncharacterized LOC119867954 && - && -	-
119867958	0	0	0	0	0	0	0	0	0	0	0	0	0	0	0	0	0	0	0	0	0	0	0	0	NA	NA	NA	NA	NA	NA	NA	NA	NA	NA	NA	NA	NA	NA	NA	NA	NA	NA	NA	NA	LOC119867958	NC_051841.1	22695520	22737564	-	744	lncRNA	uncharacterized LOC119867958%2C transcript variant X1 && - && -	-
610230	0	0	0	0	0	0	0	0	0	0	0	0	0	0	0	0	0	0	0	0	0	0	0	0	NA	NA	NA	NA	NA	NA	NA	NA	NA	NA	NA	NA	NA	NA	NA	NA	NA	NA	NA	NA	MREG	NC_051841.1	22982127	23044110	-	2207	protein_coding	melanoregulin && sp|Q8N565|MREG_HUMAN Melanoregulin OS=Homo sapiens OX=9606 GN=MREG PE=1 SV=1 && PF15812:Melanoregulin	-
106558309	0	0	0	0	0	0	0	0	0	0	0	0	0	0	0	0	0	0	0	0	0	0	0	0	NA	NA	NA	NA	NA	NA	NA	NA	NA	NA	NA	NA	NA	NA	NA	NA	NA	NA	NA	NA	LOC106558309	NC_051841.1	23049997	23052395	+	1125	lncRNA	uncharacterized LOC106558309%2C transcript variant X1 && - && -	-
119867900	0	0	0	0	0	0	0	0	0	0	0	0	0	0	0	0	0	0	0	0	0	0	0	0	NA	NA	NA	NA	NA	NA	NA	NA	NA	NA	NA	NA	NA	NA	NA	NA	NA	NA	NA	NA	LOC119867900	NC_051841.1	23220386	23221991	+	288	lncRNA	uncharacterized LOC119867900 && - && -	-
111094342	0	0	0	0	0	0	0	0	0	0	0	0	0	0	0	0	0	0	0	0	0	0	0	0	NA	NA	NA	NA	NA	NA	NA	NA	NA	NA	NA	NA	NA	NA	NA	NA	NA	NA	NA	NA	LOC111094342	NC_051841.1	23242309	23245018	+	2005	lncRNA	uncharacterized LOC111094342%2C transcript variant X2 && - && -	-
488515	0	0	0	0	0	0	0	0	0	0	0	0	0	0	0	0	0	0	0	0	0	0	0	0	NA	NA	NA	NA	NA	NA	NA	NA	NA	NA	NA	NA	NA	NA	NA	NA	NA	NA	NA	NA	MARCHF4	NC_051841.1	23245433	23359713	-	5094	protein_coding	membrane associated ring-CH-type finger 4 && sp|Q9P2E8|MARH4_HUMAN E3 ubiquitin-protein ligase MARCHF4 OS=Homo sapiens OX=9606 GN=MARCHF4 PE=2 SV=2 && -	-
119867959	0	0	0	0	0	0	0	0	0	0	0	0	0	0	0	0	0	0	0	0	0	0	0	0	NA	NA	NA	NA	NA	NA	NA	NA	NA	NA	NA	NA	NA	NA	NA	NA	NA	NA	NA	NA	LOC119867959	NC_051841.1	23356302	23357798	+	1190	lncRNA	uncharacterized LOC119867959 && sp|Q80TE3|MARH4_MOUSE E3 ubiquitin-protein ligase MARCHF4 OS=Mus musculus OX=10090 GN=Marchf4 PE=2 SV=3 && -	-
119867960	0	0	0	0	0	0	0	0	0	0	0	0	0	0	0	0	0	0	0	0	0	0	0	0	NA	NA	NA	NA	NA	NA	NA	NA	NA	NA	NA	NA	NA	NA	NA	NA	NA	NA	NA	NA	LOC119867960	NC_051841.1	23574768	23576848	-	650	lncRNA	uncharacterized LOC119867960 && - && -	-
610316	0	0	0	0	0	0	0	0	0	0	0	0	0	0	0	0	0	0	0	0	0	0	0	0	NA	NA	NA	NA	NA	NA	NA	NA	NA	NA	NA	NA	NA	NA	NA	NA	NA	NA	NA	NA	IGFBP5	NC_051841.1	23603056	23624922	-	6216	protein_coding	insulin like growth factor binding protein 5 && sp|Q28985|IBP5_PIG Insulin-like growth factor-binding protein 5 OS=Sus scrofa OX=9823 GN=IGFBP5 PE=2 SV=2 && -	-
119867901	0	0	0	0	0	0	0	0	0	0	0	0	0	0	0	0	0	0	0	0	0	0	0	0	NA	NA	NA	NA	NA	NA	NA	NA	NA	NA	NA	NA	NA	NA	NA	NA	NA	NA	NA	NA	LOC119867901	NC_051841.1	23648736	23649069	-	334	pseudogene	- && - && -	-
106558301	0	0	0	0	0	0	0	0	0	0	0	0	0	0	0	0	0	0	0	0	0	0	0	0	NA	NA	NA	NA	NA	NA	NA	NA	NA	NA	NA	NA	NA	NA	NA	NA	NA	NA	NA	NA	LOC106558301	NC_051841.1	23649577	23665211	+	4004	lncRNA	uncharacterized LOC106558301%2C transcript variant X4 && - && -	-
111094411	0	0	0	0	0	0	0	0	0	0	0	0	0	0	0	0	0	0	0	0	0	0	0	0	NA	NA	NA	NA	NA	NA	NA	NA	NA	NA	NA	NA	NA	NA	NA	NA	NA	NA	NA	NA	LOC111094411	NC_051841.1	23754974	23763166	-	2370	lncRNA	uncharacterized LOC111094411%2C transcript variant X1 && - && -	-
102156055	0	0	0	0	0	0	0	0	0	0	0	0	0	0	0	0	0	0	0	0	0	0	0	0	NA	NA	NA	NA	NA	NA	NA	NA	NA	NA	NA	NA	NA	NA	NA	NA	NA	NA	NA	NA	LOC102156055	NC_051841.1	23767267	23788564	+	2356	lncRNA	uncharacterized LOC102156055%2C transcript variant X2 && sp|P10856|STP1_MOUSE Spermatid nuclear transition protein 1 OS=Mus musculus OX=10090 GN=Tnp1 PE=2 SV=2 && -	-
119867961	0	0	0	0	0	0	0	0	0	0	0	0	0	0	0	0	0	0	0	0	0	0	0	0	NA	NA	NA	NA	NA	NA	NA	NA	NA	NA	NA	NA	NA	NA	NA	NA	NA	NA	NA	NA	LOC119867961	NC_051841.1	23768220	23769856	+	1556	lncRNA	uncharacterized LOC119867961 && - && -	-
100686867	0	0	0	0	0	0	0	0	0	0	0	0	0	0	0	0	0	0	0	0	0	0	0	0	NA	NA	NA	NA	NA	NA	NA	NA	NA	NA	NA	NA	NA	NA	NA	NA	NA	NA	NA	NA	LOC100686867	NC_051841.1	23779218	23780114	+	416	lncRNA	uncharacterized LOC100686867 && - && -	-
111094333	0	0	0	0	0	0	0	0	0	0	0	0	0	0	0	0	0	0	0	0	0	0	0	0	NA	NA	NA	NA	NA	NA	NA	NA	NA	NA	NA	NA	NA	NA	NA	NA	NA	NA	NA	NA	LOC111094333	NC_051841.1	23879359	23883605	+	404	lncRNA	uncharacterized LOC111094333 && - && -	-
111094379	0	0	0	0	0	0	0	0	0	0	0	0	0	0	0	0	0	0	0	0	0	0	0	0	NA	NA	NA	NA	NA	NA	NA	NA	NA	NA	NA	NA	NA	NA	NA	NA	NA	NA	NA	NA	LOC111094379	NC_051841.1	24130109	24142432	+	1099	lncRNA	uncharacterized LOC111094379%2C transcript variant X1 && - && -	-
111094390	0	0	0	0	0	0	0	0	0	0	0	0	0	0	0	0	0	0	0	0	0	0	0	0	NA	NA	NA	NA	NA	NA	NA	NA	NA	NA	NA	NA	NA	NA	NA	NA	NA	NA	NA	NA	LOC111094390	NC_051841.1	24248943	24257316	+	2412	lncRNA	uncharacterized LOC111094390 && - && -	-
119867902	0	0	0	0	0	0	0	0	0	0	0	0	0	0	0	0	0	0	0	0	0	0	0	0	NA	NA	NA	NA	NA	NA	NA	NA	NA	NA	NA	NA	NA	NA	NA	NA	NA	NA	NA	NA	LOC119867902	NC_051841.1	24303718	24310167	+	1323	lncRNA	uncharacterized LOC119867902 && - && -	-
119867903	0	0	0	0	0	0	0	0	0	0	0	0	0	0	0	0	0	0	0	0	0	0	0	0	NA	NA	NA	NA	NA	NA	NA	NA	NA	NA	NA	NA	NA	NA	NA	NA	NA	NA	NA	NA	LOC119867903	NC_051841.1	24323268	24325104	+	546	lncRNA	uncharacterized LOC119867903 && - && -	-
119867904	0	0	0	0	0	0	0	0	0	0	0	0	0	0	0	0	0	0	0	0	0	0	0	0	NA	NA	NA	NA	NA	NA	NA	NA	NA	NA	NA	NA	NA	NA	NA	NA	NA	NA	NA	NA	LOC119867904	NC_051841.1	24325466	24334821	-	1233	lncRNA	uncharacterized LOC119867904 && - && -	-
106558312	0	0	0	0	0	0	0	0	0	0	0	0	0	0	0	0	0	0	0	0	0	0	0	0	NA	NA	NA	NA	NA	NA	NA	NA	NA	NA	NA	NA	NA	NA	NA	NA	NA	NA	NA	NA	LOC106558312	NC_051841.1	24369894	24449815	-	512	lncRNA	uncharacterized LOC106558312 && - && -	-
111094447	0	0	0	0	0	0	0	0	0	0	0	0	0	0	0	0	0	0	0	0	0	0	0	0	NA	NA	NA	NA	NA	NA	NA	NA	NA	NA	NA	NA	NA	NA	NA	NA	NA	NA	NA	NA	LOC111094447	NC_051841.1	24465327	24479596	-	1817	lncRNA	uncharacterized LOC111094447%2C transcript variant X1 && - && -	-
100885922	0	0	0	0	0	0	0	0	0	0	0	0	0	0	0	0	0	0	0	0	0	0	0	0	NA	NA	NA	NA	NA	NA	NA	NA	NA	NA	NA	NA	NA	NA	NA	NA	NA	NA	NA	NA	MIR26B	NC_051841.1	25070024	25070079	+	56	miRNA	microRNA mir-26b && - && -	-
102153720	0	0	0	0	0	0	0	0	0	0	0	0	0	0	0	0	0	0	0	0	0	0	0	0	NA	NA	NA	NA	NA	NA	NA	NA	NA	NA	NA	NA	NA	NA	NA	NA	NA	NA	NA	NA	LOC102153720	NC_051841.1	25158752	25159124	-	373	pseudogene	- && sp|P49207|RL34_HUMAN 60S ribosomal protein L34 OS=Homo sapiens OX=9606 GN=RPL34 PE=1 SV=3 && -	-
488530	0	0	0	0	0	0	0	0	0	0	0	0	0	0	0	0	0	0	0	0	0	0	0	0	NA	NA	NA	NA	NA	NA	NA	NA	NA	NA	NA	NA	NA	NA	NA	NA	NA	NA	NA	NA	FEV	NC_051841.1	25563091	25567596	-	1838	protein_coding	FEV transcription factor%2C ETS family member && sp|Q8QZW2|FEV_MOUSE Protein FEV OS=Mus musculus OX=10090 GN=Fev PE=2 SV=1 && -	ETS
119867905	0	0	0	0	0	0	0	0	0	0	0	0	0	0	0	0	0	0	0	0	0	0	0	0	NA	NA	NA	NA	NA	NA	NA	NA	NA	NA	NA	NA	NA	NA	NA	NA	NA	NA	NA	NA	LOC119867905	NC_051841.1	25900372	25903640	-	1153	lncRNA	uncharacterized LOC119867905%2C transcript variant X3 && sp|Q5W5W9|RES18_HUMAN Regulated endocrine-specific protein 18 OS=Homo sapiens OX=9606 GN=RESP18 PE=2 SV=2 && -	-
111094337	0	0	0	0	0	0	0	0	0	0	0	0	0	0	0	0	0	0	0	0	0	0	0	0	NA	NA	NA	NA	NA	NA	NA	NA	NA	NA	NA	NA	NA	NA	NA	NA	NA	NA	NA	NA	LOC111094337	NC_051841.1	25944699	25959149	-	1548	lncRNA	uncharacterized LOC111094337 && sp|O00370|LORF2_HUMAN LINE-1 retrotransposable element ORF2 protein OS=Homo sapiens OX=9606 PE=1 SV=1 && -	-
478924	0	0	0	0	0	0	0	0	0	0	0	0	0	0	0	0	0	0	0	0	0	0	0	0	NA	NA	NA	NA	NA	NA	NA	NA	NA	NA	NA	NA	NA	NA	NA	NA	NA	NA	NA	NA	SPEG	NC_051841.1	25963015	26020671	+	13363	protein_coding	striated muscle enriched protein kinase%2C transcript variant X1 && sp|Q15772|SPEG_HUMAN Striated muscle preferentially expressed protein kinase OS=Homo sapiens OX=9606 GN=SPEG PE=1 SV=4 && PF07679:Immunoglobulin I-set domain|PF16650:Unstructured region on SPEG complex protein|PF00069:Protein kinase domain	-
102157227	0	0	0	0	0	0	0	0	0	0	0	0	0	0	0	0	0	0	0	0	0	0	0	0	NA	NA	NA	NA	NA	NA	NA	NA	NA	NA	NA	NA	NA	NA	NA	NA	NA	NA	NA	NA	SPEGNB	NC_051841.1	26020959	26025097	+	1183	protein_coding	SPEG neighbor%2C transcript variant X1 && sp|A0A087WV53|SPEGN_HUMAN SPEG neighbor protein OS=Homo sapiens OX=9606 GN=SPEGNB PE=4 SV=1 && PF07679:Immunoglobulin I-set domain	-
488540	0	0	0	0	0	0	0	0	0	0	0	0	0	0	0	0	0	0	0	0	0	0	0	0	NA	NA	NA	NA	NA	NA	NA	NA	NA	NA	NA	NA	NA	NA	NA	NA	NA	NA	NA	NA	INHA	NC_051841.1	26095548	26098652	+	1380	protein_coding	inhibin subunit alpha && sp|P55101|INHA_HORSE Inhibin alpha chain OS=Equus caballus OX=9796 GN=INHA PE=2 SV=1 && PF00019:Transforming growth factor beta like domain	-
100683658	0	0	0	0	0	0	0	0	0	0	0	0	0	0	0	0	0	0	0	0	0	0	0	0	NA	NA	NA	NA	NA	NA	NA	NA	NA	NA	NA	NA	NA	NA	NA	NA	NA	NA	NA	NA	LOC100683658	NC_051841.1	26107941	26108490	-	483	pseudogene	- && sp|Q14CS0|UBX2B_HUMAN UBX domain-containing protein 2B OS=Homo sapiens OX=9606 GN=UBXN2B PE=1 SV=1 && -	-
119867967	0	0	0	0	0	0	0	0	0	0	0	0	0	0	0	0	0	0	0	0	0	0	0	0	NA	NA	NA	NA	NA	NA	NA	NA	NA	NA	NA	NA	NA	NA	NA	NA	NA	NA	NA	NA	LOC119867967	NC_051841.1	26148025	26154564	-	3118	lncRNA	uncharacterized LOC119867967%2C transcript variant X1 && sp|O18917|B3A3_RABIT Anion exchange protein 3 OS=Oryctolagus cuniculus OX=9986 GN=SLC4A3 PE=2 SV=1 && -	-
111094386	0	0	0	0	0	0	0	0	0	0	0	0	0	0	0	0	0	0	0	0	0	0	0	0	NA	NA	NA	NA	NA	NA	NA	NA	NA	NA	NA	NA	NA	NA	NA	NA	NA	NA	NA	NA	LOC111094386	NC_051841.1	26279203	26352929	+	2373	lncRNA	uncharacterized LOC111094386%2C transcript variant X1 && - && -	-
102151428	0	0	0	0	0	0	0	0	0	0	0	0	0	0	0	0	0	0	0	0	0	0	0	0	NA	NA	NA	NA	NA	NA	NA	NA	NA	NA	NA	NA	NA	NA	NA	NA	NA	NA	NA	NA	LOC102151428	NC_051841.1	26616966	26624352	-	2339	lncRNA	uncharacterized LOC102151428%2C transcript variant X1 && - && -	-
119867906	0	0	0	0	0	0	0	0	0	0	0	0	0	0	0	0	0	0	0	0	0	0	0	0	NA	NA	NA	NA	NA	NA	NA	NA	NA	NA	NA	NA	NA	NA	NA	NA	NA	NA	NA	NA	LOC119867906	NC_051841.1	26987521	27062276	+	1376	lncRNA	uncharacterized LOC119867906 && - && -	-
119867974	0	0	0	0	0	0	0	0	0	0	0	0	0	0	0	0	0	0	0	0	0	0	0	0	NA	NA	NA	NA	NA	NA	NA	NA	NA	NA	NA	NA	NA	NA	NA	NA	NA	NA	NA	NA	LOC119867974	NC_051841.1	27213949	27214118	+	170	pseudogene	- && - && -	-
119867907	0	0	0	0	0	0	0	0	0	0	0	0	0	0	0	0	0	0	0	0	0	0	0	0	NA	NA	NA	NA	NA	NA	NA	NA	NA	NA	NA	NA	NA	NA	NA	NA	NA	NA	NA	NA	LOC119867907	NC_051841.1	27494160	27500285	-	1182	lncRNA	uncharacterized LOC119867907 && - && -	-
111094424	0	0	0	0	0	0	0	0	0	0	0	0	0	0	0	0	0	0	0	0	0	0	0	0	NA	NA	NA	NA	NA	NA	NA	NA	NA	NA	NA	NA	NA	NA	NA	NA	NA	NA	NA	NA	LOC111094424	NC_051841.1	27566799	27581318	-	1705	lncRNA	uncharacterized LOC111094424 && - && -	-
119867980	0	0	0	0	0	0	0	0	0	0	0	0	0	0	0	0	0	0	0	0	0	0	0	0	NA	NA	NA	NA	NA	NA	NA	NA	NA	NA	NA	NA	NA	NA	NA	NA	NA	NA	NA	NA	LOC119867980	NC_051841.1	27629054	27629161	+	108	snRNA	U6 spliceosomal RNA && - && -	-
111094453	0	0	0	0	0	0	0	0	0	0	0	0	0	0	0	0	0	0	0	0	0	0	0	0	NA	NA	NA	NA	NA	NA	NA	NA	NA	NA	NA	NA	NA	NA	NA	NA	NA	NA	NA	NA	LOC111094453	NC_051841.1	27721691	27736957	+	318	lncRNA	uncharacterized LOC111094453 && - && -	-
111094450	0	0	0	0	0	0	0	0	0	0	0	0	0	0	0	0	0	0	0	0	0	0	0	0	NA	NA	NA	NA	NA	NA	NA	NA	NA	NA	NA	NA	NA	NA	NA	NA	NA	NA	NA	NA	LOC111094450	NC_051841.1	27963403	27993782	-	342	lncRNA	uncharacterized LOC111094450 && - && -	-
119867908	0	0	0	0	0	0	0	0	0	0	0	0	0	0	0	0	0	0	0	0	0	0	0	0	NA	NA	NA	NA	NA	NA	NA	NA	NA	NA	NA	NA	NA	NA	NA	NA	NA	NA	NA	NA	LOC119867908	NC_051841.1	28056942	28059847	-	2112	lncRNA	uncharacterized LOC119867908 && - && -	-
111094358	0	0	0	0	0	0	0	0	0	0	0	0	0	0	0	0	0	0	0	0	0	0	0	0	NA	NA	NA	NA	NA	NA	NA	NA	NA	NA	NA	NA	NA	NA	NA	NA	NA	NA	NA	NA	LOC111094358	NC_051841.1	28159088	28162515	-	1531	lncRNA	uncharacterized LOC111094358%2C transcript variant X1 && - && -	-
488544	0	0	0	0	0	0	0	0	0	0	0	0	0	0	0	0	0	0	0	0	0	0	0	0	NA	NA	NA	NA	NA	NA	NA	NA	NA	NA	NA	NA	NA	NA	NA	NA	NA	NA	NA	NA	PAX3	NC_051841.1	28371451	28469641	-	2187	protein_coding	paired box 3%2C transcript variant X3 && sp|P23760|PAX3_HUMAN Paired box protein Pax-3 OS=Homo sapiens OX=9606 GN=PAX3 PE=1 SV=2 && PF00046:Homeodomain|PF12360:Paired box protein 7|PF00292:'Paired box' domain	PAX
102151990	0	0	0	0	0	0	0	0	0	0	0	0	0	0	0	0	0	0	0	0	0	0	0	0	NA	NA	NA	NA	NA	NA	NA	NA	NA	NA	NA	NA	NA	NA	NA	NA	NA	NA	NA	NA	LOC102151990	NC_051841.1	28748230	28757385	-	3964	lncRNA	uncharacterized LOC102151990%2C transcript variant X1 && - && -	-
111094443	0	0	0	0	0	0	0	0	0	0	0	0	0	0	0	0	0	0	0	0	0	0	0	0	NA	NA	NA	NA	NA	NA	NA	NA	NA	NA	NA	NA	NA	NA	NA	NA	NA	NA	NA	NA	LOC111094443	NC_051841.1	28833902	28850780	-	1027	lncRNA	uncharacterized LOC111094443 && - && -	-
111094441	0	0	0	0	0	0	0	0	0	0	0	0	0	0	0	0	0	0	0	0	0	0	0	0	NA	NA	NA	NA	NA	NA	NA	NA	NA	NA	NA	NA	NA	NA	NA	NA	NA	NA	NA	NA	LOC111094441	NC_051841.1	28850764	28873032	+	574	lncRNA	uncharacterized LOC111094441 && - && -	-
488549	0	0	0	0	0	0	0	0	0	0	0	0	0	0	0	0	0	0	0	0	0	0	0	0	NA	NA	NA	NA	NA	NA	NA	NA	NA	NA	NA	NA	NA	NA	NA	NA	NA	NA	NA	NA	KCNE4	NC_051841.1	29020674	29024293	+	3068	protein_coding	potassium voltage-gated channel subfamily E regulatory subunit 4 && sp|Q9WTW3|KCNE4_MOUSE Potassium voltage-gated channel subfamily E member 4 OS=Mus musculus OX=10090 GN=Kcne4 PE=2 SV=1 && -	-
106558317	0	0	0	0	0	0	0	0	0	0	0	0	0	0	0	0	0	0	0	0	0	0	0	0	NA	NA	NA	NA	NA	NA	NA	NA	NA	NA	NA	NA	NA	NA	NA	NA	NA	NA	NA	NA	LOC106558317	NC_051841.1	29029193	29047501	+	945	lncRNA	uncharacterized LOC106558317%2C transcript variant X1 && - && -	-
119867909	0	0	0	0	0	0	0	0	0	0	0	0	0	0	0	0	0	0	0	0	0	0	0	0	NA	NA	NA	NA	NA	NA	NA	NA	NA	NA	NA	NA	NA	NA	NA	NA	NA	NA	NA	NA	LOC119867909	NC_051841.1	29363812	29366863	+	466	lncRNA	uncharacterized LOC119867909 && - && -	-
106558318	0	0	0	0	0	0	0	0	0	0	0	0	0	0	0	0	0	0	0	0	0	0	0	0	NA	NA	NA	NA	NA	NA	NA	NA	NA	NA	NA	NA	NA	NA	NA	NA	NA	NA	NA	NA	LOC106558318	NC_051841.1	29365942	29366221	-	280	pseudogene	- && sp|Q3MIC0|RL37A_BOVIN 60S ribosomal protein L37a OS=Bos taurus OX=9913 GN=RPL37A PE=3 SV=3 && -	-
111094442	0	0	0	0	0	0	0	0	0	0	0	0	0	0	0	0	0	0	0	0	0	0	0	0	NA	NA	NA	NA	NA	NA	NA	NA	NA	NA	NA	NA	NA	NA	NA	NA	NA	NA	NA	NA	LOC111094442	NC_051841.1	29382673	29390284	+	1031	lncRNA	uncharacterized LOC111094442%2C transcript variant X2 && - && -	-
488550	0	0	0	0	0	0	0	0	0	0	0	0	0	0	0	0	0	0	0	0	0	0	0	0	NA	NA	NA	NA	NA	NA	NA	NA	NA	NA	NA	NA	NA	NA	NA	NA	NA	NA	NA	NA	SCG2	NC_051841.1	29459286	29464858	-	2453	protein_coding	secretogranin II && sp|P13521|SCG2_HUMAN Secretogranin-2 OS=Homo sapiens OX=9606 GN=SCG2 PE=1 SV=2 && PF01271:Granin (chromogranin or secretogranin)	-
111094392	0	0	0	0	0	0	0	0	0	0	0	0	0	0	0	0	0	0	0	0	0	0	0	0	NA	NA	NA	NA	NA	NA	NA	NA	NA	NA	NA	NA	NA	NA	NA	NA	NA	NA	NA	NA	LOC111094392	NC_051841.1	29533430	29538811	-	1367	lncRNA	uncharacterized LOC111094392%2C transcript variant X2 && - && -	-
111094393	0	0	0	0	0	0	0	0	0	0	0	0	0	0	0	0	0	0	0	0	0	0	0	0	NA	NA	NA	NA	NA	NA	NA	NA	NA	NA	NA	NA	NA	NA	NA	NA	NA	NA	NA	NA	LOC111094393	NC_051841.1	29538812	29550069	-	759	lncRNA	uncharacterized LOC111094393%2C transcript variant X2 && - && -	-
111094391	0	0	0	0	0	0	0	0	0	0	0	0	0	0	0	0	0	0	0	0	0	0	0	0	NA	NA	NA	NA	NA	NA	NA	NA	NA	NA	NA	NA	NA	NA	NA	NA	NA	NA	NA	NA	LOC111094391	NC_051841.1	29541241	29550591	+	2399	lncRNA	uncharacterized LOC111094391 && - && -	-
111094435	0	0	0	0	0	0	0	0	0	0	0	0	0	0	0	0	0	0	0	0	0	0	0	0	NA	NA	NA	NA	NA	NA	NA	NA	NA	NA	NA	NA	NA	NA	NA	NA	NA	NA	NA	NA	LOC111094435	NC_051841.1	29944189	29967519	+	2321	lncRNA	uncharacterized LOC111094435%2C transcript variant X1 && - && -	-
111094462	0	0	0	0	0	0	0	0	0	0	0	0	0	0	0	0	0	0	0	0	0	0	0	0	NA	NA	NA	NA	NA	NA	NA	NA	NA	NA	NA	NA	NA	NA	NA	NA	NA	NA	NA	NA	TRNAF-GAA	NC_051841.1	30002525	30002597	+	73	tRNA	tRNA-Phe && - && -	-
119868005	0	0	0	0	0	0	0	0	0	0	0	0	0	0	0	0	0	0	0	0	0	0	0	0	NA	NA	NA	NA	NA	NA	NA	NA	NA	NA	NA	NA	NA	NA	NA	NA	NA	NA	NA	NA	LOC119868005	NC_051841.1	30017565	30017711	-	147	snRNA	U12 minor spliceosomal RNA && - && -	-
119867887	0	0	0	0	0	0	0	0	0	0	0	0	0	0	0	0	0	0	0	0	0	0	0	0	NA	NA	NA	NA	NA	NA	NA	NA	NA	NA	NA	NA	NA	NA	NA	NA	NA	NA	NA	NA	LOC119867887	NC_051841.1	30029416	30035577	+	1833	protein_coding	basic proline-rich protein-like%2C transcript variant X1 && - && -	-
104794948	0	0	0	0	0	0	0	0	0	0	0	0	0	0	0	0	0	0	0	0	0	0	0	0	NA	NA	NA	NA	NA	NA	NA	NA	NA	NA	NA	NA	NA	NA	NA	NA	NA	NA	NA	NA	MIR8795	NC_051841.1	30345539	30345641	+	103	miRNA	cfa-miR-8795 && - && -	-
119867971	0	0	0	0	0	0	0	0	0	0	0	0	0	0	0	0	0	0	0	0	0	0	0	0	NA	NA	NA	NA	NA	NA	NA	NA	NA	NA	NA	NA	NA	NA	NA	NA	NA	NA	NA	NA	LOC119867971	NC_051841.1	30547730	30553611	-	2531	lncRNA	uncharacterized LOC119867971%2C transcript variant X1 && - && -	-
111094361	0	0	0	0	0	0	0	0	0	0	0	0	0	0	0	0	0	0	0	0	0	0	0	0	NA	NA	NA	NA	NA	NA	NA	NA	NA	NA	NA	NA	NA	NA	NA	NA	NA	NA	NA	NA	LOC111094361	NC_051841.1	30552915	30599623	+	5115	lncRNA	uncharacterized LOC111094361%2C transcript variant X3 && - && -	-
111094362	0	0	0	0	0	0	0	0	0	0	0	0	0	0	0	0	0	0	0	0	0	0	0	0	NA	NA	NA	NA	NA	NA	NA	NA	NA	NA	NA	NA	NA	NA	NA	NA	NA	NA	NA	NA	LOC111094362	NC_051841.1	30758913	30762769	-	1540	lncRNA	uncharacterized LOC111094362%2C transcript variant X1 && - && -	-
488560	0	0	0	0	0	0	0	0	0	0	0	0	0	0	0	0	0	0	0	0	0	0	0	0	NA	NA	NA	NA	NA	NA	NA	NA	NA	NA	NA	NA	NA	NA	NA	NA	NA	NA	NA	NA	FMOD	NC_051842.1	98889	109072	-	3014	protein_coding	fibromodulin && sp|P13605|FMOD_BOVIN Fibromodulin OS=Bos taurus OX=9913 GN=FMOD PE=1 SV=2 && PF13855:Leucine rich repeat|PF01462:Leucine rich repeat N-terminal domain	-
111094579	0	0	0	0	0	0	0	0	0	0	0	0	0	0	0	0	0	0	0	0	0	0	0	0	NA	NA	NA	NA	NA	NA	NA	NA	NA	NA	NA	NA	NA	NA	NA	NA	NA	NA	NA	NA	LOC111094579	NC_051842.1	133866	165969	-	576	lncRNA	uncharacterized LOC111094579 && - && -	-
403591	0	0	0	0	0	0	0	0	0	0	0	0	0	0	0	0	0	0	0	0	0	0	0	0	NA	NA	NA	NA	NA	NA	NA	NA	NA	NA	NA	NA	NA	NA	NA	NA	NA	NA	NA	NA	OPTC	NC_051842.1	212008	219851	+	1818	protein_coding	opticin && sp|P83286|OPT_CANLF Opticin OS=Canis lupus familiaris OX=9615 GN=OPTC PE=2 SV=1 && -	-
100856063	0	0	0	0	0	0	0	0	0	0	0	0	0	0	0	0	0	0	0	0	0	0	0	0	NA	NA	NA	NA	NA	NA	NA	NA	NA	NA	NA	NA	NA	NA	NA	NA	NA	NA	NA	NA	LOC100856063	NC_051842.1	569736	570094	-	359	pseudogene	- && sp|Q3ZBH8|RS20_BOVIN 40S ribosomal protein S20 OS=Bos taurus OX=9913 GN=RPS20 PE=3 SV=1 && -	-
111094581	0	0	0	0	0	0	0	0	0	0	0	0	0	0	0	0	0	0	0	0	0	0	0	0	NA	NA	NA	NA	NA	NA	NA	NA	NA	NA	NA	NA	NA	NA	NA	NA	NA	NA	NA	NA	LOC111094581	NC_051842.1	572249	573416	+	1168	protein_coding	60S ribosomal protein L39-like && sp|Q3T051|RL39_BOVIN 60S ribosomal protein L39 OS=Bos taurus OX=9913 GN=RPL39 PE=3 SV=3 && -	-
119868009	0	0	0	0	0	0	0	0	0	0	0	0	0	0	0	0	0	0	0	0	0	0	0	0	NA	NA	NA	NA	NA	NA	NA	NA	NA	NA	NA	NA	NA	NA	NA	NA	NA	NA	NA	NA	LOC119868009	NC_051842.1	606849	629151	+	443	lncRNA	uncharacterized LOC119868009 && - && -	-
111094621	0	0	0	0	0	0	0	0	0	0	0	0	0	0	0	0	0	0	0	0	0	0	0	0	NA	NA	NA	NA	NA	NA	NA	NA	NA	NA	NA	NA	NA	NA	NA	NA	NA	NA	NA	NA	TRNAK-UUU	NC_051842.1	1044535	1044607	+	73	tRNA	tRNA-Lys && - && -	-
111094633	0	0	0	0	0	0	0	0	0	0	0	0	0	0	0	0	0	0	0	0	0	0	0	0	NA	NA	NA	NA	NA	NA	NA	NA	NA	NA	NA	NA	NA	NA	NA	NA	NA	NA	NA	NA	TRNAK-UUU	NC_051842.1	1044886	1044958	-	73	tRNA	tRNA-Lys && - && -	-
100685187	0	0	0	0	0	0	0	0	0	0	0	0	0	0	0	0	0	0	0	0	0	0	0	0	NA	NA	NA	NA	NA	NA	NA	NA	NA	NA	NA	NA	NA	NA	NA	NA	NA	NA	NA	NA	LOC100685187	NC_051842.1	1352960	1353411	-	452	pseudogene	- && sp|Q2TBR9|CL031_BOVIN Uncharacterized protein C12orf31 homolog OS=Bos taurus OX=9913 PE=2 SV=1 && PF10169:Learning-associated protein	-
488565	0	0	0	0	0	0	0	0	0	0	0	0	0	0	0	0	0	0	0	0	0	0	0	0	NA	NA	NA	NA	NA	NA	NA	NA	NA	NA	NA	NA	NA	NA	NA	NA	NA	NA	NA	NA	NFASC	NC_051842.1	1364188	1541272	+	8077	protein_coding	neurofascin%2C transcript variant X2 && sp|O94856|NFASC_HUMAN Neurofascin OS=Homo sapiens OX=9606 GN=NFASC PE=1 SV=4 && -	-
111094590	0	0	0	0	0	0	0	0	0	0	0	0	0	0	0	0	0	0	0	0	0	0	0	0	NA	NA	NA	NA	NA	NA	NA	NA	NA	NA	NA	NA	NA	NA	NA	NA	NA	NA	NA	NA	LOC111094590	NC_051842.1	1510036	1515484	-	466	lncRNA	uncharacterized LOC111094590 && sp|O94856|NFASC_HUMAN Neurofascin OS=Homo sapiens OX=9606 GN=NFASC PE=1 SV=4 && -	-
119868100	0	0	0	0	0	0	0	0	0	0	0	0	0	0	0	0	0	0	0	0	0	0	0	0	NA	NA	NA	NA	NA	NA	NA	NA	NA	NA	NA	NA	NA	NA	NA	NA	NA	NA	NA	NA	LOC119868100	NC_051842.1	1723331	1723433	+	103	snRNA	U6 spliceosomal RNA && - && -	-
488571	0	0	0	0	0	0	0	0	0	0	0	0	0	0	0	0	0	0	0	0	0	0	0	0	NA	NA	NA	NA	NA	NA	NA	NA	NA	NA	NA	NA	NA	NA	NA	NA	NA	NA	NA	NA	KLHDC8A	NC_051842.1	1829540	1835851	-	1837	protein_coding	kelch domain containing 8A && sp|Q8IYD2|KLD8A_HUMAN Kelch domain-containing protein 8A OS=Homo sapiens OX=9606 GN=KLHDC8A PE=1 SV=2 && PF01344:Kelch motif|PF13964:Kelch motif	-
100885983	0	0	0	0	0	0	0	0	0	0	0	0	0	0	0	0	0	0	0	0	0	0	0	0	NA	NA	NA	NA	NA	NA	NA	NA	NA	NA	NA	NA	NA	NA	NA	NA	NA	NA	NA	NA	MIR135B	NC_051842.1	1923382	1923470	-	89	miRNA	microRNA mir-135b && - && -	-
100685607	0	0	0	0	0	0	0	0	0	0	0	0	0	0	0	0	0	0	0	0	0	0	0	0	NA	NA	NA	NA	NA	NA	NA	NA	NA	NA	NA	NA	NA	NA	NA	NA	NA	NA	NA	NA	LOC100685607	NC_051842.1	2024312	2026679	+	996	pseudogene	- && sp|P53506|ACT8_XENLA Actin, cytoplasmic type 8 OS=Xenopus laevis OX=8355 PE=3 SV=1 && PF00022:Actin	-
607341	0	0	0	0	0	0	0	0	0	0	0	0	0	0	0	0	0	0	0	0	0	0	0	0	NA	NA	NA	NA	NA	NA	NA	NA	NA	NA	NA	NA	NA	NA	NA	NA	NA	NA	NA	NA	RHEX	NC_051842.1	2414336	2431634	+	1391	protein_coding	regulator of hemoglobinization and erythroid cell expansion && sp|Q6ZWK4|RHEX_HUMAN Regulator of hemoglobinization and erythroid cell expansion protein OS=Homo sapiens OX=9606 GN=RHEX PE=1 SV=1 && PF15763:Regulator of human erythroid cell expansion (RHEX)	-
488578	0	0	0	0	0	0	0	0	0	0	0	0	0	0	0	0	0	0	0	0	0	0	0	0	NA	NA	NA	NA	NA	NA	NA	NA	NA	NA	NA	NA	NA	NA	NA	NA	NA	NA	NA	NA	AVPR1B	NC_051842.1	2432354	2444078	-	7565	protein_coding	arginine vasopressin receptor 1B && sp|P47901|V1BR_HUMAN Vasopressin V1b receptor OS=Homo sapiens OX=9606 GN=AVPR1B PE=1 SV=1 && PF00001:7 transmembrane receptor (rhodopsin family)	-
111094613	0	0	0	0	0	0	0	0	0	0	0	0	0	0	0	0	0	0	0	0	0	0	0	0	NA	NA	NA	NA	NA	NA	NA	NA	NA	NA	NA	NA	NA	NA	NA	NA	NA	NA	NA	NA	LOC111094613	NC_051842.1	2443962	2458019	+	1475	lncRNA	uncharacterized LOC111094613%2C transcript variant X1 && - && -	-
119868029	0	0	0	0	0	0	0	0	0	0	0	0	0	0	0	0	0	0	0	0	0	0	0	0	NA	NA	NA	NA	NA	NA	NA	NA	NA	NA	NA	NA	NA	NA	NA	NA	NA	NA	NA	NA	LOC119868029	NC_051842.1	2450042	2455909	-	881	lncRNA	uncharacterized LOC119868029 && - && -	-
119868031	0	0	0	0	0	0	0	0	0	0	0	0	0	0	0	0	0	0	0	0	0	0	0	0	NA	NA	NA	NA	NA	NA	NA	NA	NA	NA	NA	NA	NA	NA	NA	NA	NA	NA	NA	NA	LOC119868031	NC_051842.1	2812827	2817377	-	1239	lncRNA	uncharacterized LOC119868031%2C transcript variant X1 && - && -	-
607500	0	0	0	0	0	0	0	0	0	0	0	0	0	0	0	0	0	0	0	0	0	0	0	0	NA	NA	NA	NA	NA	NA	NA	NA	NA	NA	NA	NA	NA	NA	NA	NA	NA	NA	NA	NA	KCNT2	NC_051842.1	3003542	3376325	+	4156	protein_coding	potassium sodium-activated channel subfamily T member 2%2C transcript variant X1 && sp|Q6UVM3|KCNT2_HUMAN Potassium channel subfamily T member 2 OS=Homo sapiens OX=9606 GN=KCNT2 PE=1 SV=1 && PF03493:Calcium-activated BK potassium channel alpha subunit|PF07885:Ion channel	-
119868103	0	0	0	0	0	0	0	0	0	0	0	0	0	0	0	0	0	0	0	0	0	0	0	0	NA	NA	NA	NA	NA	NA	NA	NA	NA	NA	NA	NA	NA	NA	NA	NA	NA	NA	NA	NA	LOC119868103	NC_051842.1	3068023	3068130	-	108	snRNA	U6 spliceosomal RNA && - && -	-
119868032	0	0	0	0	0	0	0	0	0	0	0	0	0	0	0	0	0	0	0	0	0	0	0	0	NA	NA	NA	NA	NA	NA	NA	NA	NA	NA	NA	NA	NA	NA	NA	NA	NA	NA	NA	NA	LOC119868032	NC_051842.1	3376553	3379476	+	2814	lncRNA	uncharacterized LOC119868032 && - && -	-
111094553	0	0	0	0	0	0	0	0	0	0	0	0	0	0	0	0	0	0	0	0	0	0	0	0	NA	NA	NA	NA	NA	NA	NA	NA	NA	NA	NA	NA	NA	NA	NA	NA	NA	NA	NA	NA	LOC111094553	NC_051842.1	3536611	3541738	+	896	lncRNA	uncharacterized LOC111094553 && - && -	-
111094552	0	0	0	0	0	0	0	0	0	0	0	0	0	0	0	0	0	0	0	0	0	0	0	0	NA	NA	NA	NA	NA	NA	NA	NA	NA	NA	NA	NA	NA	NA	NA	NA	NA	NA	NA	NA	LOC111094552	NC_051842.1	3613723	3650312	-	1390	lncRNA	uncharacterized LOC111094552%2C transcript variant X1 && - && -	-
111094554	0	0	0	0	0	0	0	0	0	0	0	0	0	0	0	0	0	0	0	0	0	0	0	0	NA	NA	NA	NA	NA	NA	NA	NA	NA	NA	NA	NA	NA	NA	NA	NA	NA	NA	NA	NA	LOC111094554	NC_051842.1	3621982	3635094	+	660	lncRNA	uncharacterized LOC111094554%2C transcript variant X2 && - && -	-
102153439	0	0	0	0	0	0	0	0	0	0	0	0	0	0	0	0	0	0	0	0	0	0	0	0	NA	NA	NA	NA	NA	NA	NA	NA	NA	NA	NA	NA	NA	NA	NA	NA	NA	NA	NA	NA	LOC102153439	NC_051842.1	3650141	3715895	+	1177	lncRNA	uncharacterized LOC102153439%2C transcript variant X8 && - && -	-
100686327	0	0	0	0	0	0	0	0	0	0	0	0	0	0	0	0	0	0	0	0	0	0	0	0	NA	NA	NA	NA	NA	NA	NA	NA	NA	NA	NA	NA	NA	NA	NA	NA	NA	NA	NA	NA	LOC100686327	NC_051842.1	3844540	3845300	+	761	pseudogene	- && sp|Q9BGI3|PRDX2_BOVIN Peroxiredoxin-2 OS=Bos taurus OX=9913 GN=PRDX2 PE=2 SV=1 && -	-
111094563	0	0	0	0	0	0	0	0	0	0	0	0	0	0	0	0	0	0	0	0	0	0	0	0	NA	NA	NA	NA	NA	NA	NA	NA	NA	NA	NA	NA	NA	NA	NA	NA	NA	NA	NA	NA	LOC111094563	NC_051842.1	3935952	4014460	-	804	lncRNA	uncharacterized LOC111094563%2C transcript variant X2 && - && -	-
119868104	0	0	0	0	0	0	0	0	0	0	0	0	0	0	0	0	0	0	0	0	0	0	0	0	NA	NA	NA	NA	NA	NA	NA	NA	NA	NA	NA	NA	NA	NA	NA	NA	NA	NA	NA	NA	LOC119868104	NC_051842.1	4585907	4586013	-	107	snRNA	U6 spliceosomal RNA && - && -	-
111094476	0	0	0	0	0	0	0	0	0	0	0	0	0	0	0	0	0	0	0	0	0	0	0	0	NA	NA	NA	NA	NA	NA	NA	NA	NA	NA	NA	NA	NA	NA	NA	NA	NA	NA	NA	NA	LOC111094476	NC_051842.1	4706466	4725579	-	487	lncRNA	uncharacterized LOC111094476%2C transcript variant X2 && - && -	-
111094580	0	0	0	0	0	0	0	0	0	0	0	0	0	0	0	0	0	0	0	0	0	0	0	0	NA	NA	NA	NA	NA	NA	NA	NA	NA	NA	NA	NA	NA	NA	NA	NA	NA	NA	NA	NA	LOC111094580	NC_051842.1	4964254	5034458	-	1059	lncRNA	uncharacterized LOC111094580%2C transcript variant X1 && - && -	-
100686495	0	0	0	0	0	0	0	0	0	0	0	0	0	0	0	0	0	0	0	0	0	0	0	0	NA	NA	NA	NA	NA	NA	NA	NA	NA	NA	NA	NA	NA	NA	NA	NA	NA	NA	NA	NA	LOC100686495	NC_051842.1	4985948	4986999	+	984	pseudogene	- && sp|O14979|HNRDL_HUMAN Heterogeneous nuclear ribonucleoprotein D-like OS=Homo sapiens OX=9606 GN=HNRNPDL PE=1 SV=3 && -	-
100685717	0	0	0	0	0	0	0	0	0	0	0	0	0	0	0	0	0	0	0	0	0	0	0	0	NA	NA	NA	NA	NA	NA	NA	NA	NA	NA	NA	NA	NA	NA	NA	NA	NA	NA	NA	NA	LOC100685717	NC_051842.1	5322273	5322689	-	417	pseudogene	- && sp|Q3SZV5|POMP_BOVIN Proteasome maturation protein OS=Bos taurus OX=9913 GN=POMP PE=2 SV=1 && -	-
612789	0	0	0	0	0	0	0	0	0	0	0	0	0	0	0	0	0	0	0	0	0	0	0	0	NA	NA	NA	NA	NA	NA	NA	NA	NA	NA	NA	NA	NA	NA	NA	NA	NA	NA	NA	NA	RGS13	NC_051842.1	6305783	6334197	-	4403	protein_coding	regulator of G protein signaling 13%2C transcript variant X1 && sp|O14921|RGS13_HUMAN Regulator of G-protein signaling 13 OS=Homo sapiens OX=9606 GN=RGS13 PE=1 SV=1 && PF00615:Regulator of G protein signaling domain	-
488585	0	0	0	0	0	0	0	0	0	0	0	0	0	0	0	0	0	0	0	0	0	0	0	0	NA	NA	NA	NA	NA	NA	NA	NA	NA	NA	NA	NA	NA	NA	NA	NA	NA	NA	NA	NA	RGS1	NC_051842.1	6389651	6393997	-	1370	protein_coding	regulator of G protein signaling 1%2C transcript variant X1 && sp|Q08116|RGS1_HUMAN Regulator of G-protein signaling 1 OS=Homo sapiens OX=9606 GN=RGS1 PE=1 SV=3 && PF00615:Regulator of G protein signaling domain	-
111094487	0	0	0	0	0	0	0	0	0	0	0	0	0	0	0	0	0	0	0	0	0	0	0	0	NA	NA	NA	NA	NA	NA	NA	NA	NA	NA	NA	NA	NA	NA	NA	NA	NA	NA	NA	NA	LOC111094487	NC_051842.1	6470611	6471446	-	733	pseudogene	- && sp|Q7L190|DPPA4_HUMAN Developmental pluripotency-associated protein 4 OS=Homo sapiens OX=9606 GN=DPPA4 PE=1 SV=2 && PF14047:Dppa2/4 conserved region	-
607838	0	0	0	0	0	0	0	0	0	0	0	0	0	0	0	0	0	0	0	0	0	0	0	0	NA	NA	NA	NA	NA	NA	NA	NA	NA	NA	NA	NA	NA	NA	NA	NA	NA	NA	NA	NA	RGS21	NC_051842.1	6579770	6603229	-	459	protein_coding	regulator of G protein signaling 21 && sp|Q2M5E4|RGS21_HUMAN Regulator of G-protein signaling 21 OS=Homo sapiens OX=9606 GN=RGS21 PE=2 SV=1 && PF00615:Regulator of G protein signaling domain	-
488586	0	0	0	0	0	0	0	0	0	0	0	0	0	0	0	0	0	0	0	0	0	0	0	0	NA	NA	NA	NA	NA	NA	NA	NA	NA	NA	NA	NA	NA	NA	NA	NA	NA	NA	NA	NA	LOC488586	NC_051842.1	6714139	6715413	-	1068	pseudogene	- && sp|Q6TEQ7|ANXA2_CANLF Annexin A2 OS=Canis lupus familiaris OX=9615 GN=ANXA2 PE=1 SV=1 && PF00191:Annexin	-
102155162	0	0	0	0	0	0	0	0	0	0	0	0	0	0	0	0	0	0	0	0	0	0	0	0	NA	NA	NA	NA	NA	NA	NA	NA	NA	NA	NA	NA	NA	NA	NA	NA	NA	NA	NA	NA	LOC102155162	NC_051842.1	6780257	6913042	-	4781	lncRNA	uncharacterized LOC102155162%2C transcript variant X46 && - && -	-
111094500	0	0	0	0	0	0	0	0	0	0	0	0	0	0	0	0	0	0	0	0	0	0	0	0	NA	NA	NA	NA	NA	NA	NA	NA	NA	NA	NA	NA	NA	NA	NA	NA	NA	NA	NA	NA	LOC111094500	NC_051842.1	7033959	7048979	+	954	lncRNA	uncharacterized LOC111094500 && - && -	-
111094559	0	0	0	0	0	0	0	0	0	0	0	0	0	0	0	0	0	0	0	0	0	0	0	0	NA	NA	NA	NA	NA	NA	NA	NA	NA	NA	NA	NA	NA	NA	NA	NA	NA	NA	NA	NA	LOC111094559	NC_051842.1	7186726	7252326	+	242	lncRNA	uncharacterized LOC111094559 && - && -	-
100687286	0	0	0	0	0	0	0	0	0	0	0	0	0	0	0	0	0	0	0	0	0	0	0	0	NA	NA	NA	NA	NA	NA	NA	NA	NA	NA	NA	NA	NA	NA	NA	NA	NA	NA	NA	NA	LOC100687286	NC_051842.1	7853461	7853955	+	495	protein_coding	40S ribosomal protein SA-like && sp|Q4GWZ2|RSSA_PIG 40S ribosomal protein SA OS=Sus scrofa OX=9823 GN=RPSA PE=1 SV=3 && PF16122:40S ribosomal protein SA C-terminus	-
100856459	0	0	0	0	0	0	0	0	0	0	0	0	0	0	0	0	0	0	0	0	0	0	0	0	NA	NA	NA	NA	NA	NA	NA	NA	NA	NA	NA	NA	NA	NA	NA	NA	NA	NA	NA	NA	LOC100856459	NC_051842.1	7994267	7995049	+	783	pseudogene	- && sp|P57761|PCNA_CRIGR Proliferating cell nuclear antigen OS=Cricetulus griseus OX=10029 GN=PCNA PE=1 SV=1 && PF02747:Proliferating cell nuclear antigen, C-terminal domain|PF00705:Proliferating cell nuclear antigen, N-terminal domain	-
111094533	0	0	0	0	0	0	0	0	0	0	0	0	0	0	0	0	0	0	0	0	0	0	0	0	NA	NA	NA	NA	NA	NA	NA	NA	NA	NA	NA	NA	NA	NA	NA	NA	NA	NA	NA	NA	LOC111094533	NC_051842.1	8179650	8203029	+	427	lncRNA	uncharacterized LOC111094533 && - && -	-
106558364	0	0	0	0	0	0	0	0	0	0	0	0	0	0	0	0	0	0	0	0	0	0	0	0	NA	NA	NA	NA	NA	NA	NA	NA	NA	NA	NA	NA	NA	NA	NA	NA	NA	NA	NA	NA	LOC106558364	NC_051842.1	8204840	8209373	-	2879	lncRNA	uncharacterized LOC106558364%2C transcript variant X1 && - && -	-
478959	0	0	0	0	0	0	0	0	0	0	0	0	0	0	0	0	0	0	0	0	0	0	0	0	NA	NA	NA	NA	NA	NA	NA	NA	NA	NA	NA	NA	NA	NA	NA	NA	NA	NA	NA	NA	BRINP3	NC_051842.1	8208155	8585823	+	3725	protein_coding	BMP/retinoic acid inducible neural specific 3%2C transcript variant X1 && sp|Q76B58|BRNP3_HUMAN BMP/retinoic acid-inducible neural-specific protein 3 OS=Homo sapiens OX=9606 GN=BRINP3 PE=1 SV=1 && PF01823:MAC/Perforin domain	-
119868094	0	0	0	0	0	0	0	0	0	0	0	0	0	0	0	0	0	0	0	0	0	0	0	0	NA	NA	NA	NA	NA	NA	NA	NA	NA	NA	NA	NA	NA	NA	NA	NA	NA	NA	NA	NA	LOC119868094	NC_051842.1	8643868	8643974	-	107	snRNA	U6 spliceosomal RNA && - && -	-
100687452	0	0	0	0	0	0	0	0	0	0	0	0	0	0	0	0	0	0	0	0	0	0	0	0	NA	NA	NA	NA	NA	NA	NA	NA	NA	NA	NA	NA	NA	NA	NA	NA	NA	NA	NA	NA	LOC100687452	NC_051842.1	8771239	8772049	-	811	pseudogene	- && sp|Q16342|PDCD2_HUMAN Programmed cell death protein 2 OS=Homo sapiens OX=9606 GN=PDCD2 PE=1 SV=2 && -	-
100687545	0	0	0	0	0	0	0	0	0	0	0	0	0	0	0	0	0	0	0	0	0	0	0	0	NA	NA	NA	NA	NA	NA	NA	NA	NA	NA	NA	NA	NA	NA	NA	NA	NA	NA	NA	NA	LOC100687545	NC_051842.1	9059871	9060227	-	357	pseudogene	- && sp|Q3ZBH8|RS20_BOVIN 40S ribosomal protein S20 OS=Bos taurus OX=9913 GN=RPS20 PE=3 SV=1 && -	-
119868101	0	0	0	0	0	0	0	0	0	0	0	0	0	0	0	0	0	0	0	0	0	0	0	0	NA	NA	NA	NA	NA	NA	NA	NA	NA	NA	NA	NA	NA	NA	NA	NA	NA	NA	NA	NA	LOC119868101	NC_051842.1	9200476	9200573	+	98	pseudogene	- && - && -	-
106558342	0	0	0	0	0	0	0	0	0	0	0	0	0	0	0	0	0	0	0	0	0	0	0	0	NA	NA	NA	NA	NA	NA	NA	NA	NA	NA	NA	NA	NA	NA	NA	NA	NA	NA	NA	NA	LOC106558342	NC_051842.1	9302195	9304134	-	1748	pseudogene	- && sp|Q96MW7|TIGD1_HUMAN Tigger transposable element-derived protein 1 OS=Homo sapiens OX=9606 GN=TIGD1 PE=1 SV=1 && -	-
100856556	0	0	0	0	0	0	0	0	0	0	0	0	0	0	0	0	0	0	0	0	0	0	0	0	NA	NA	NA	NA	NA	NA	NA	NA	NA	NA	NA	NA	NA	NA	NA	NA	NA	NA	NA	NA	LOC100856556	NC_051842.1	9330726	9333276	+	1529	pseudogene	- && sp|Q923T9|KCC2G_MOUSE Calcium/calmodulin-dependent protein kinase type II subunit gamma OS=Mus musculus OX=10090 GN=Camk2g PE=1 SV=1 && -	-
100856575	0	0	0	0	0	0	0	0	0	0	0	0	0	0	0	0	0	0	0	0	0	0	0	0	NA	NA	NA	NA	NA	NA	NA	NA	NA	NA	NA	NA	NA	NA	NA	NA	NA	NA	NA	NA	LOC100856575	NC_051842.1	9391884	9392855	+	972	pseudogene	- && sp|Q96KA5|CLP1L_HUMAN Cleft lip and palate transmembrane protein 1-like protein OS=Homo sapiens OX=9606 GN=CLPTM1L PE=1 SV=1 && -	-
111094512	0	0	0	0	0	0	0	0	0	0	0	0	0	0	0	0	0	0	0	0	0	0	0	0	NA	NA	NA	NA	NA	NA	NA	NA	NA	NA	NA	NA	NA	NA	NA	NA	NA	NA	NA	NA	LOC111094512	NC_051842.1	9492485	9526540	-	649	lncRNA	uncharacterized LOC111094512%2C transcript variant X1 && - && -	-
102155451	0	0	0	0	0	0	0	0	0	0	0	0	0	0	0	0	0	0	0	0	0	0	0	0	NA	NA	NA	NA	NA	NA	NA	NA	NA	NA	NA	NA	NA	NA	NA	NA	NA	NA	NA	NA	LOC102155451	NC_051842.1	9499454	9514060	+	1333	lncRNA	uncharacterized LOC102155451 && - && -	-
111094488	0	0	0	0	0	0	0	0	0	0	0	0	0	0	0	0	0	0	0	0	0	0	0	0	NA	NA	NA	NA	NA	NA	NA	NA	NA	NA	NA	NA	NA	NA	NA	NA	NA	NA	NA	NA	LOC111094488	NC_051842.1	9881844	9887303	-	1719	pseudogene	- && sp|Q99598|TSNAX_HUMAN Translin-associated protein X OS=Homo sapiens OX=9606 GN=TSNAX PE=1 SV=1 && -	-
106558345	0	0	0	0	0	0	0	0	0	0	0	0	0	0	0	0	0	0	0	0	0	0	0	0	NA	NA	NA	NA	NA	NA	NA	NA	NA	NA	NA	NA	NA	NA	NA	NA	NA	NA	NA	NA	LOC106558345	NC_051842.1	9894803	9913839	+	713	protein_coding	glyceraldehyde-3-phosphate dehydrogenase-like%2C transcript variant X1 && sp|Q28259|G3P_CANLF Glyceraldehyde-3-phosphate dehydrogenase OS=Canis lupus familiaris OX=9615 GN=GAPDH PE=2 SV=3 && PF00044:Glyceraldehyde 3-phosphate dehydrogenase, NAD binding domain	-
100855446	0	0	0	0	0	0	0	0	0	0	0	0	0	0	0	0	0	0	0	0	0	0	0	0	NA	NA	NA	NA	NA	NA	NA	NA	NA	NA	NA	NA	NA	NA	NA	NA	NA	NA	NA	NA	LOC100855446	NC_051842.1	9944810	9946155	-	1346	pseudogene	- && sp|Q9EQU5|SET_MOUSE Protein SET OS=Mus musculus OX=10090 GN=Set PE=1 SV=1 && -	-
100856640	0	0	0	0	0	0	0	0	0	0	0	0	0	0	0	0	0	0	0	0	0	0	0	0	NA	NA	NA	NA	NA	NA	NA	NA	NA	NA	NA	NA	NA	NA	NA	NA	NA	NA	NA	NA	LOC100856640	NC_051842.1	9985805	9986488	+	611	pseudogene	- && sp|Q60778|IKBB_MOUSE NF-kappa-B inhibitor beta OS=Mus musculus OX=10090 GN=Nfkbib PE=1 SV=2 && -	-
119868014	0	0	0	0	0	0	0	0	0	0	0	0	0	0	0	0	0	0	0	0	0	0	0	0	NA	NA	NA	NA	NA	NA	NA	NA	NA	NA	NA	NA	NA	NA	NA	NA	NA	NA	NA	NA	LOC119868014	NC_051842.1	10165144	10345162	-	1196	lncRNA	uncharacterized LOC119868014%2C transcript variant X1 && - && -	-
111094614	0	0	0	0	0	0	0	0	0	0	0	0	0	0	0	0	0	0	0	0	0	0	0	0	NA	NA	NA	NA	NA	NA	NA	NA	NA	NA	NA	NA	NA	NA	NA	NA	NA	NA	NA	NA	LOC111094614	NC_051842.1	10411390	10423185	-	5519	lncRNA	uncharacterized LOC111094614%2C transcript variant X3 && - && -	-
111094477	0	0	0	0	0	0	0	0	0	0	0	0	0	0	0	0	0	0	0	0	0	0	0	0	NA	NA	NA	NA	NA	NA	NA	NA	NA	NA	NA	NA	NA	NA	NA	NA	NA	NA	NA	NA	LOC111094477	NC_051842.1	10547789	10557631	-	932	lncRNA	uncharacterized LOC111094477%2C transcript variant X1 && - && -	-
119868015	0	0	0	0	0	0	0	0	0	0	0	0	0	0	0	0	0	0	0	0	0	0	0	0	NA	NA	NA	NA	NA	NA	NA	NA	NA	NA	NA	NA	NA	NA	NA	NA	NA	NA	NA	NA	LOC119868015	NC_051842.1	10549178	10556105	+	180	lncRNA	uncharacterized LOC119868015 && - && -	-
102155620	0	0	0	0	0	0	0	0	0	0	0	0	0	0	0	0	0	0	0	0	0	0	0	0	NA	NA	NA	NA	NA	NA	NA	NA	NA	NA	NA	NA	NA	NA	NA	NA	NA	NA	NA	NA	LOC102155620	NC_051842.1	10685565	10690428	-	1767	lncRNA	uncharacterized LOC102155620 && - && -	-
478961	0	0	0	0	0	0	0	0	0	0	0	0	0	0	0	0	0	0	0	0	0	0	0	0	NA	NA	NA	NA	NA	NA	NA	NA	NA	NA	NA	NA	NA	NA	NA	NA	NA	NA	NA	NA	ESRRG	NC_051842.1	11851190	12466509	-	4207	protein_coding	estrogen related receptor gamma%2C transcript variant X5 && sp|P62508|ERR3_HUMAN Estrogen-related receptor gamma OS=Homo sapiens OX=9606 GN=ESRRG PE=1 SV=1 && PF00104:Ligand-binding domain of nuclear hormone receptor|PF00105:Zinc finger, C4 type (two domains)	ESR-like
119868109	0	0	0	0	0	0	0	0	0	0	0	0	0	0	0	0	0	0	0	0	0	0	0	0	NA	NA	NA	NA	NA	NA	NA	NA	NA	NA	NA	NA	NA	NA	NA	NA	NA	NA	NA	NA	LOC119868109	NC_051842.1	12166825	12166928	+	104	snRNA	U6 spliceosomal RNA && - && -	-
119868037	0	0	0	0	0	0	0	0	0	0	0	0	0	0	0	0	0	0	0	0	0	0	0	0	NA	NA	NA	NA	NA	NA	NA	NA	NA	NA	NA	NA	NA	NA	NA	NA	NA	NA	NA	NA	LOC119868037	NC_051842.1	12269603	12272473	-	1858	lncRNA	uncharacterized LOC119868037 && - && -	-
111094594	0	0	0	0	0	0	0	0	0	0	0	0	0	0	0	0	0	0	0	0	0	0	0	0	NA	NA	NA	NA	NA	NA	NA	NA	NA	NA	NA	NA	NA	NA	NA	NA	NA	NA	NA	NA	LOC111094594	NC_051842.1	12504148	12506744	-	1091	lncRNA	uncharacterized LOC111094594 && - && -	-
111094540	0	0	0	0	0	0	0	0	0	0	0	0	0	0	0	0	0	0	0	0	0	0	0	0	NA	NA	NA	NA	NA	NA	NA	NA	NA	NA	NA	NA	NA	NA	NA	NA	NA	NA	NA	NA	LOC111094540	NC_051842.1	12540789	12559096	+	1794	lncRNA	uncharacterized LOC111094540 && - && -	-
111094541	0	0	0	0	0	0	0	0	0	0	0	0	0	0	0	0	0	0	0	0	0	0	0	0	NA	NA	NA	NA	NA	NA	NA	NA	NA	NA	NA	NA	NA	NA	NA	NA	NA	NA	NA	NA	LOC111094541	NC_051842.1	12641894	12678600	+	2691	lncRNA	uncharacterized LOC111094541 && - && -	-
111094593	0	0	0	0	0	0	0	0	0	0	0	0	0	0	0	0	0	0	0	0	0	0	0	0	NA	NA	NA	NA	NA	NA	NA	NA	NA	NA	NA	NA	NA	NA	NA	NA	NA	NA	NA	NA	LOC111094593	NC_051842.1	13191470	13274762	-	2391	lncRNA	uncharacterized LOC111094593%2C transcript variant X1 && - && -	-
111094592	0	0	0	0	0	0	0	0	0	0	0	0	0	0	0	0	0	0	0	0	0	0	0	0	NA	NA	NA	NA	NA	NA	NA	NA	NA	NA	NA	NA	NA	NA	NA	NA	NA	NA	NA	NA	LOC111094592	NC_051842.1	13281878	13291149	+	1846	lncRNA	uncharacterized LOC111094592%2C transcript variant X1 && - && -	-
106558346	0	0	0	0	0	0	0	0	0	0	0	0	0	0	0	0	0	0	0	0	0	0	0	0	NA	NA	NA	NA	NA	NA	NA	NA	NA	NA	NA	NA	NA	NA	NA	NA	NA	NA	NA	NA	LOC106558346	NC_051842.1	13565274	13568498	+	2571	lncRNA	uncharacterized LOC106558346 && - && -	-
111094577	0	0	0	0	0	0	0	0	0	0	0	0	0	0	0	0	0	0	0	0	0	0	0	0	NA	NA	NA	NA	NA	NA	NA	NA	NA	NA	NA	NA	NA	NA	NA	NA	NA	NA	NA	NA	LOC111094577	NC_051842.1	13682100	13705897	-	1421	lncRNA	uncharacterized LOC111094577%2C transcript variant X1 && - && -	-
102156261	0	0	0	0	0	0	0	0	0	0	0	0	0	0	0	0	0	0	0	0	0	0	0	0	NA	NA	NA	NA	NA	NA	NA	NA	NA	NA	NA	NA	NA	NA	NA	NA	NA	NA	NA	NA	LOC102156261	NC_051842.1	13704192	13724092	+	666	lncRNA	uncharacterized LOC102156261 && - && -	-
100688880	0	0	0	0	0	0	0	0	0	0	0	0	0	0	0	0	0	0	0	0	0	0	0	0	NA	NA	NA	NA	NA	NA	NA	NA	NA	NA	NA	NA	NA	NA	NA	NA	NA	NA	NA	NA	LOC100688880	NC_051842.1	14328159	14328485	-	327	pseudogene	- && sp|A8YXZ5|RBIS_BOVIN Ribosomal biogenesis factor OS=Bos taurus OX=9913 GN=RBIS PE=3 SV=2 && -	-
119868107	0	0	0	0	0	0	0	0	0	0	0	0	0	0	0	0	0	0	0	0	0	0	0	0	NA	NA	NA	NA	NA	NA	NA	NA	NA	NA	NA	NA	NA	NA	NA	NA	NA	NA	NA	NA	LOC119868107	NC_051842.1	14372085	14372191	-	107	snRNA	U6 spliceosomal RNA && - && -	-
111094548	0	0	0	0	0	0	0	0	0	0	0	0	0	0	0	0	0	0	0	0	0	0	0	0	NA	NA	NA	NA	NA	NA	NA	NA	NA	NA	NA	NA	NA	NA	NA	NA	NA	NA	NA	NA	LOC111094548	NC_051842.1	14430598	14438868	-	753	lncRNA	uncharacterized LOC111094548 && - && -	-
119868016	0	0	0	0	0	0	0	0	0	0	0	0	0	0	0	0	0	0	0	0	0	0	0	0	NA	NA	NA	NA	NA	NA	NA	NA	NA	NA	NA	NA	NA	NA	NA	NA	NA	NA	NA	NA	LOC119868016	NC_051842.1	14532734	14561674	-	931	lncRNA	uncharacterized LOC119868016 && sp|P11369|LORF2_MOUSE LINE-1 retrotransposable element ORF2 protein OS=Mus musculus OX=10090 GN=Pol PE=1 SV=2 && -	-
119868042	0	0	0	0	0	0	0	0	0	0	0	0	0	0	0	0	0	0	0	0	0	0	0	0	NA	NA	NA	NA	NA	NA	NA	NA	NA	NA	NA	NA	NA	NA	NA	NA	NA	NA	NA	NA	LOC119868042	NC_051842.1	14592493	14600797	-	551	lncRNA	uncharacterized LOC119868042 && - && -	-
119868040	0	0	0	0	0	0	0	0	0	0	0	0	0	0	0	0	0	0	0	0	0	0	0	0	NA	NA	NA	NA	NA	NA	NA	NA	NA	NA	NA	NA	NA	NA	NA	NA	NA	NA	NA	NA	LOC119868040	NC_051842.1	14654493	14657453	-	727	lncRNA	uncharacterized LOC119868040 && - && -	-
102156579	0	0	0	0	0	0	0	0	0	0	0	0	0	0	0	0	0	0	0	0	0	0	0	0	NA	NA	NA	NA	NA	NA	NA	NA	NA	NA	NA	NA	NA	NA	NA	NA	NA	NA	NA	NA	LOC102156579	NC_051842.1	14657480	14702471	-	4340	lncRNA	uncharacterized LOC102156579%2C transcript variant X1 && - && -	-
102156645	0	0	0	0	0	0	0	0	0	0	0	0	0	0	0	0	0	0	0	0	0	0	0	0	NA	NA	NA	NA	NA	NA	NA	NA	NA	NA	NA	NA	NA	NA	NA	NA	NA	NA	NA	NA	LOC102156645	NC_051842.1	14718877	14751697	+	1518	lncRNA	uncharacterized LOC102156645%2C transcript variant X1 && - && -	-
100885923	0	0	0	0	0	0	0	0	0	0	0	0	0	0	0	0	0	0	0	0	0	0	0	0	NA	NA	NA	NA	NA	NA	NA	NA	NA	NA	NA	NA	NA	NA	NA	NA	NA	NA	NA	NA	MIR194	NC_051842.1	14930881	14930938	-	58	miRNA	microRNA mir-194 && - && -	-
119868108	0	0	0	0	0	0	0	0	0	0	0	0	0	0	0	0	0	0	0	0	0	0	0	0	NA	NA	NA	NA	NA	NA	NA	NA	NA	NA	NA	NA	NA	NA	NA	NA	NA	NA	NA	NA	LOC119868108	NC_051842.1	15007856	15007962	+	107	snRNA	U6 spliceosomal RNA && - && -	-
111094612	0	0	0	0	0	0	0	0	0	0	0	0	0	0	0	0	0	0	0	0	0	0	0	0	NA	NA	NA	NA	NA	NA	NA	NA	NA	NA	NA	NA	NA	NA	NA	NA	NA	NA	NA	NA	LOC111094612	NC_051842.1	15162889	15166814	+	3332	lncRNA	uncharacterized LOC111094612%2C transcript variant X2 && - && -	-
119868045	0	0	0	0	0	0	0	0	0	0	0	0	0	0	0	0	0	0	0	0	0	0	0	0	NA	NA	NA	NA	NA	NA	NA	NA	NA	NA	NA	NA	NA	NA	NA	NA	NA	NA	NA	NA	LOC119868045	NC_051842.1	15272452	15272776	-	325	pseudogene	- && sp|Q3MHM7|RL35_BOVIN 60S ribosomal protein L35 OS=Bos taurus OX=9913 GN=RPL35 PE=2 SV=3 && PF00831:Ribosomal L29 protein	-
100683889	0	0	0	0	0	0	0	0	0	0	0	0	0	0	0	0	0	0	0	0	0	0	0	0	NA	NA	NA	NA	NA	NA	NA	NA	NA	NA	NA	NA	NA	NA	NA	NA	NA	NA	NA	NA	LOC100683889	NC_051842.1	15387662	15388526	+	865	pseudogene	- && sp|Q9EQU5|SET_MOUSE Protein SET OS=Mus musculus OX=10090 GN=Set PE=1 SV=1 && -	-
119868046	0	0	0	0	0	0	0	0	0	0	0	0	0	0	0	0	0	0	0	0	0	0	0	0	NA	NA	NA	NA	NA	NA	NA	NA	NA	NA	NA	NA	NA	NA	NA	NA	NA	NA	NA	NA	LOC119868046	NC_051842.1	15406256	15416342	+	2615	lncRNA	uncharacterized LOC119868046%2C transcript variant X1 && sp|Q3ZCQ0|CA115_RAT Uncharacterized protein C1orf115 homolog OS=Rattus norvegicus OX=10116 PE=2 SV=2 && -	-
106558350	0	0	0	0	0	0	0	0	0	0	0	0	0	0	0	0	0	0	0	0	0	0	0	0	NA	NA	NA	NA	NA	NA	NA	NA	NA	NA	NA	NA	NA	NA	NA	NA	NA	NA	NA	NA	LOC106558350	NC_051842.1	15490380	15492203	-	1824	pseudogene	- && sp|Q28521|ROA1_MACMU Heterogeneous nuclear ribonucleoprotein A1 OS=Macaca mulatta OX=9544 GN=HNRNPA1 PE=2 SV=3 && PF11627:Nuclear factor hnRNPA1	-
119868106	0	0	0	0	0	0	0	0	0	0	0	0	0	0	0	0	0	0	0	0	0	0	0	0	NA	NA	NA	NA	NA	NA	NA	NA	NA	NA	NA	NA	NA	NA	NA	NA	NA	NA	NA	NA	LOC119868106	NC_051842.1	15532950	15533074	+	125	snRNA	U6atac minor spliceosomal RNA && - && -	-
119868084	0	0	0	0	0	0	0	0	0	0	0	0	0	0	0	0	0	0	0	0	0	0	0	0	NA	NA	NA	NA	NA	NA	NA	NA	NA	NA	NA	NA	NA	NA	NA	NA	NA	NA	NA	NA	LOC119868084	NC_051842.1	15587552	15590608	-	1452	protein_coding	collagen alpha-1(I) chain-like%2C transcript variant X1 && - && -	-
102153579	0	0	0	0	0	0	0	0	0	0	0	0	0	0	0	0	0	0	0	0	0	0	0	0	NA	NA	NA	NA	NA	NA	NA	NA	NA	NA	NA	NA	NA	NA	NA	NA	NA	NA	NA	NA	LOC102153579	NC_051842.1	15612994	15631950	+	1383	pseudogene	- && sp|Q9H8K7|PAAT_HUMAN ATPase PAAT OS=Homo sapiens OX=9606 GN=PAAT PE=1 SV=2 && -	-
111094601	0	0	0	0	0	0	0	0	0	0	0	0	0	0	0	0	0	0	0	0	0	0	0	0	NA	NA	NA	NA	NA	NA	NA	NA	NA	NA	NA	NA	NA	NA	NA	NA	NA	NA	NA	NA	LOC111094601	NC_051842.1	15746969	15771468	-	248	lncRNA	uncharacterized LOC111094601 && - && -	-
119868098	0	0	0	0	0	0	0	0	0	0	0	0	0	0	0	0	0	0	0	0	0	0	0	0	NA	NA	NA	NA	NA	NA	NA	NA	NA	NA	NA	NA	NA	NA	NA	NA	NA	NA	NA	NA	LOC119868098	NC_051842.1	15904740	15904846	+	107	snRNA	U6 spliceosomal RNA && - && -	-
119868019	0	0	0	0	0	0	0	0	0	0	0	0	0	0	0	0	0	0	0	0	0	0	0	0	NA	NA	NA	NA	NA	NA	NA	NA	NA	NA	NA	NA	NA	NA	NA	NA	NA	NA	NA	NA	LOC119868019	NC_051842.1	16036504	16038947	-	345	lncRNA	uncharacterized LOC119868019 && sp|P11369|LORF2_MOUSE LINE-1 retrotransposable element ORF2 protein OS=Mus musculus OX=10090 GN=Pol PE=1 SV=2 && -	-
111094584	0	0	0	0	0	0	0	0	0	0	0	0	0	0	0	0	0	0	0	0	0	0	0	0	NA	NA	NA	NA	NA	NA	NA	NA	NA	NA	NA	NA	NA	NA	NA	NA	NA	NA	NA	NA	LOC111094584	NC_051842.1	16402283	16403883	-	296	lncRNA	uncharacterized LOC111094584 && - && -	-
111094583	0	0	0	0	0	0	0	0	0	0	0	0	0	0	0	0	0	0	0	0	0	0	0	0	NA	NA	NA	NA	NA	NA	NA	NA	NA	NA	NA	NA	NA	NA	NA	NA	NA	NA	NA	NA	LOC111094583	NC_051842.1	16403963	16412131	+	4214	lncRNA	uncharacterized LOC111094583%2C transcript variant X1 && - && -	-
119868050	0	0	0	0	0	0	0	0	0	0	0	0	0	0	0	0	0	0	0	0	0	0	0	0	NA	NA	NA	NA	NA	NA	NA	NA	NA	NA	NA	NA	NA	NA	NA	NA	NA	NA	NA	NA	LOC119868050	NC_051842.1	16496323	16512902	+	731	lncRNA	uncharacterized LOC119868050 && - && -	-
106558351	0	0	0	0	0	0	0	0	0	0	0	0	0	0	0	0	0	0	0	0	0	0	0	0	NA	NA	NA	NA	NA	NA	NA	NA	NA	NA	NA	NA	NA	NA	NA	NA	NA	NA	NA	NA	LOC106558351	NC_051842.1	16506560	16507610	-	748	lncRNA	uncharacterized LOC106558351%2C transcript variant X1 && - && -	-
102151674	0	0	0	0	0	0	0	0	0	0	0	0	0	0	0	0	0	0	0	0	0	0	0	0	NA	NA	NA	NA	NA	NA	NA	NA	NA	NA	NA	NA	NA	NA	NA	NA	NA	NA	NA	NA	LOC102151674	NC_051842.1	16574881	16593317	+	1085	lncRNA	uncharacterized LOC102151674 && - && -	-
111094616	0	0	0	0	0	0	0	0	0	0	0	0	0	0	0	0	0	0	0	0	0	0	0	0	NA	NA	NA	NA	NA	NA	NA	NA	NA	NA	NA	NA	NA	NA	NA	NA	NA	NA	NA	NA	LOC111094616	NC_051842.1	16765477	16799324	-	466	lncRNA	uncharacterized LOC111094616 && - && -	-
102151727	0	0	0	0	0	0	0	0	0	0	0	0	0	0	0	0	0	0	0	0	0	0	0	0	NA	NA	NA	NA	NA	NA	NA	NA	NA	NA	NA	NA	NA	NA	NA	NA	NA	NA	NA	NA	LOC102151727	NC_051842.1	16823771	16826619	-	897	lncRNA	uncharacterized LOC102151727%2C transcript variant X1 && - && -	-
111094632	0	0	0	0	0	0	0	0	0	0	0	0	0	0	0	0	0	0	0	0	0	0	0	0	NA	NA	NA	NA	NA	NA	NA	NA	NA	NA	NA	NA	NA	NA	NA	NA	NA	NA	NA	NA	TRNAT-UGU	NC_051842.1	16832333	16832405	+	73	tRNA	tRNA-Thr && - && -	-
119868099	0	0	0	0	0	0	0	0	0	0	0	0	0	0	0	0	0	0	0	0	0	0	0	0	NA	NA	NA	NA	NA	NA	NA	NA	NA	NA	NA	NA	NA	NA	NA	NA	NA	NA	NA	NA	LOC119868099	NC_051842.1	16857357	16857461	-	105	snRNA	U6 spliceosomal RNA && - && -	-
478994	0	0	0	0	0	0	0	0	0	0	0	0	0	0	0	0	0	0	0	0	0	0	0	0	NA	NA	NA	NA	NA	NA	NA	NA	NA	NA	NA	NA	NA	NA	NA	NA	NA	NA	NA	NA	LOC478994	NC_051842.1	17091526	17097758	-	1126	protein_coding	flavin-containing monooxygenase 5-like%2C transcript variant X1 && sp|Q8K4C0|FMO5_RAT Flavin-containing monooxygenase 5 OS=Rattus norvegicus OX=10116 GN=Fmo5 PE=1 SV=3 && PF00743:Flavin-binding monooxygenase-like	-
111094551	0	0	0	0	0	0	0	0	0	0	0	0	0	0	0	0	0	0	0	0	0	0	0	0	NA	NA	NA	NA	NA	NA	NA	NA	NA	NA	NA	NA	NA	NA	NA	NA	NA	NA	NA	NA	LOC111094551	NC_051842.1	17132253	17135257	-	477	lncRNA	uncharacterized LOC111094551 && - && -	-
111094532	0	0	0	0	0	0	0	0	0	0	0	0	0	0	0	0	0	0	0	0	0	0	0	0	NA	NA	NA	NA	NA	NA	NA	NA	NA	NA	NA	NA	NA	NA	NA	NA	NA	NA	NA	NA	LOC111094532	NC_051842.1	17220140	17236756	+	1348	lncRNA	uncharacterized LOC111094532%2C transcript variant X1 && - && -	-
104797405	0	0	0	0	0	0	0	0	0	0	0	0	0	0	0	0	0	0	0	0	0	0	0	0	NA	NA	NA	NA	NA	NA	NA	NA	NA	NA	NA	NA	NA	NA	NA	NA	NA	NA	NA	NA	MIR8798	NC_051842.1	17634622	17634750	-	129	miRNA	cfa-miR-8798 && - && -	-
102152865	0	0	0	0	0	0	0	0	0	0	0	0	0	0	0	0	0	0	0	0	0	0	0	0	NA	NA	NA	NA	NA	NA	NA	NA	NA	NA	NA	NA	NA	NA	NA	NA	NA	NA	NA	NA	LOC102152865	NC_051842.1	17703526	17705036	-	550	lncRNA	uncharacterized LOC102152865%2C transcript variant X1 && - && -	-
488671	0	0	0	0	0	0	0	0	0	0	0	0	0	0	0	0	0	0	0	0	0	0	0	0	NA	NA	NA	NA	NA	NA	NA	NA	NA	NA	NA	NA	NA	NA	NA	NA	NA	NA	NA	NA	LRRC52	NC_051842.1	17815144	17836033	-	1407	protein_coding	leucine rich repeat containing 52%2C transcript variant X1 && sp|Q8N7C0|LRC52_HUMAN Leucine-rich repeat-containing protein 52 OS=Homo sapiens OX=9606 GN=LRRC52 PE=1 SV=2 && PF13855:Leucine rich repeat	-
119868056	0	0	0	0	0	0	0	0	0	0	0	0	0	0	0	0	0	0	0	0	0	0	0	0	NA	NA	NA	NA	NA	NA	NA	NA	NA	NA	NA	NA	NA	NA	NA	NA	NA	NA	NA	NA	LOC119868056	NC_051842.1	17823879	17828925	-	2943	lncRNA	uncharacterized LOC119868056 && - && -	-
102152982	0	0	0	0	0	0	0	0	0	0	0	0	0	0	0	0	0	0	0	0	0	0	0	0	NA	NA	NA	NA	NA	NA	NA	NA	NA	NA	NA	NA	NA	NA	NA	NA	NA	NA	NA	NA	LOC102152982	NC_051842.1	17829437	17898460	+	5812	lncRNA	uncharacterized LOC102152982%2C transcript variant X2 && - && -	-
478989	0	0	0	0	0	0	0	0	0	0	0	0	0	0	0	0	0	0	0	0	0	0	0	0	NA	NA	NA	NA	NA	NA	NA	NA	NA	NA	NA	NA	NA	NA	NA	NA	NA	NA	NA	NA	RXRG	NC_051842.1	17947065	17992337	+	2578	protein_coding	retinoid X receptor gamma%2C transcript variant X4 && sp|P48443|RXRG_HUMAN Retinoic acid receptor RXR-gamma OS=Homo sapiens OX=9606 GN=RXRG PE=1 SV=1 && -	RXR-like
119868085	0	0	0	0	0	0	0	0	0	0	0	0	0	0	0	0	0	0	0	0	0	0	0	0	NA	NA	NA	NA	NA	NA	NA	NA	NA	NA	NA	NA	NA	NA	NA	NA	NA	NA	NA	NA	LOC119868085	NC_051842.1	18007985	18038542	-	795	protein_coding	uncharacterized LOC119868085 && - && -	-
609061	0	0	0	0	0	0	0	0	0	0	0	0	0	0	0	0	0	0	0	0	0	0	0	0	NA	NA	NA	NA	NA	NA	NA	NA	NA	NA	NA	NA	NA	NA	NA	NA	NA	NA	NA	NA	LMX1A	NC_051842.1	18038465	18190627	+	2755	protein_coding	LIM homeobox transcription factor 1 alpha && sp|Q9JKU8|LMX1A_MOUSE LIM homeobox transcription factor 1-alpha OS=Mus musculus OX=10090 GN=Lmx1a PE=2 SV=1 && PF00046:Homeodomain|PF00412:LIM domain	Homeobox
102153440	0	0	0	0	0	0	0	0	0	0	0	0	0	0	0	0	0	0	0	0	0	0	0	0	NA	NA	NA	NA	NA	NA	NA	NA	NA	NA	NA	NA	NA	NA	NA	NA	NA	NA	NA	NA	LOC102153440	NC_051842.1	18067257	18078512	-	1314	lncRNA	uncharacterized LOC102153440%2C transcript variant X2 && - && -	-
102153382	0	0	0	0	0	0	0	0	0	0	0	0	0	0	0	0	0	0	0	0	0	0	0	0	NA	NA	NA	NA	NA	NA	NA	NA	NA	NA	NA	NA	NA	NA	NA	NA	NA	NA	NA	NA	LOC102153382	NC_051842.1	18131547	18134362	-	1607	lncRNA	uncharacterized LOC102153382%2C transcript variant X1 && - && -	-
111094530	0	0	0	0	0	0	0	0	0	0	0	0	0	0	0	0	0	0	0	0	0	0	0	0	NA	NA	NA	NA	NA	NA	NA	NA	NA	NA	NA	NA	NA	NA	NA	NA	NA	NA	NA	NA	LOC111094530	NC_051842.1	18134419	18136143	+	593	lncRNA	uncharacterized LOC111094530 && - && -	-
119868057	0	0	0	0	0	0	0	0	0	0	0	0	0	0	0	0	0	0	0	0	0	0	0	0	NA	NA	NA	NA	NA	NA	NA	NA	NA	NA	NA	NA	NA	NA	NA	NA	NA	NA	NA	NA	LOC119868057	NC_051842.1	18609218	18610235	+	1018	protein_coding	methylsterol monooxygenase 1-like && sp|Q15800|MSMO1_HUMAN Methylsterol monooxygenase 1 OS=Homo sapiens OX=9606 GN=MSMO1 PE=1 SV=1 && PF04116:Fatty acid hydroxylase superfamily	-
111094595	0	0	0	0	0	0	0	0	0	0	0	0	0	0	0	0	0	0	0	0	0	0	0	0	NA	NA	NA	NA	NA	NA	NA	NA	NA	NA	NA	NA	NA	NA	NA	NA	NA	NA	NA	NA	LOC111094595	NC_051842.1	19418307	19426960	+	1782	lncRNA	uncharacterized LOC111094595%2C transcript variant X2 && sp|O00370|LORF2_HUMAN LINE-1 retrotransposable element ORF2 protein OS=Homo sapiens OX=9606 PE=1 SV=1 && -	-
111094531	0	0	0	0	0	0	0	0	0	0	0	0	0	0	0	0	0	0	0	0	0	0	0	0	NA	NA	NA	NA	NA	NA	NA	NA	NA	NA	NA	NA	NA	NA	NA	NA	NA	NA	NA	NA	LOC111094531	NC_051842.1	19589832	19592201	+	763	lncRNA	uncharacterized LOC111094531 && - && -	-
488667	0	0	0	0	0	0	0	0	0	0	0	0	0	0	0	0	0	0	0	0	0	0	0	0	NA	NA	NA	NA	NA	NA	NA	NA	NA	NA	NA	NA	NA	NA	NA	NA	NA	NA	NA	NA	RGS5	NC_051842.1	19767480	19814881	+	5743	protein_coding	regulator of G protein signaling 5 && sp|O15539|RGS5_HUMAN Regulator of G-protein signaling 5 OS=Homo sapiens OX=9606 GN=RGS5 PE=1 SV=1 && PF00615:Regulator of G protein signaling domain	-
488666	0	0	0	0	0	0	0	0	0	0	0	0	0	0	0	0	0	0	0	0	0	0	0	0	NA	NA	NA	NA	NA	NA	NA	NA	NA	NA	NA	NA	NA	NA	NA	NA	NA	NA	NA	NA	RGS4	NC_051842.1	19854868	19862329	-	2992	protein_coding	regulator of G protein signaling 4%2C transcript variant X2 && sp|P49798|RGS4_HUMAN Regulator of G-protein signaling 4 OS=Homo sapiens OX=9606 GN=RGS4 PE=1 SV=1 && -	-
100688702	0	0	0	0	0	0	0	0	0	0	0	0	0	0	0	0	0	0	0	0	0	0	0	0	NA	NA	NA	NA	NA	NA	NA	NA	NA	NA	NA	NA	NA	NA	NA	NA	NA	NA	NA	NA	LOC100688702	NC_051842.1	19941830	19943206	+	1377	pseudogene	- && sp|Q32LC7|G3BP1_BOVIN Ras GTPase-activating protein-binding protein 1 OS=Bos taurus OX=9913 GN=G3BP1 PE=2 SV=1 && PF02136:Nuclear transport factor 2 (NTF2) domain	-
100688767	0	0	0	0	0	0	0	0	0	0	0	0	0	0	0	0	0	0	0	0	0	0	0	0	NA	NA	NA	NA	NA	NA	NA	NA	NA	NA	NA	NA	NA	NA	NA	NA	NA	NA	NA	NA	LOC100688767	NC_051842.1	20012083	20012685	+	603	pseudogene	- && sp|Q5EAD6|RL15_BOVIN 60S ribosomal protein L15 OS=Bos taurus OX=9913 GN=RPL15 PE=2 SV=3 && -	-
609689	0	0	0	0	0	0	0	0	0	0	0	0	0	0	0	0	0	0	0	0	0	0	0	0	NA	NA	NA	NA	NA	NA	NA	NA	NA	NA	NA	NA	NA	NA	NA	NA	NA	NA	NA	NA	FCRLB	NC_051842.1	21026203	21032614	-	2218	protein_coding	Fc receptor like B%2C transcript variant X4 && sp|Q6BAA4|FCRLB_HUMAN Fc receptor-like B OS=Homo sapiens OX=9606 GN=FCRLB PE=1 SV=1 && PF13895:Immunoglobulin domain	-
488658	0	0	0	0	0	0	0	0	0	0	0	0	0	0	0	0	0	0	0	0	0	0	0	0	NA	NA	NA	NA	NA	NA	NA	NA	NA	NA	NA	NA	NA	NA	NA	NA	NA	NA	NA	NA	FCRLA	NC_051842.1	21038865	21045550	-	1253	protein_coding	Fc receptor like A && sp|Q7L513|FCRLA_HUMAN Fc receptor-like A OS=Homo sapiens OX=9606 GN=FCRLA PE=1 SV=2 && PF13895:Immunoglobulin domain	-
100856270	0	0	0	0	0	0	0	0	0	0	0	0	0	0	0	0	0	0	0	0	0	0	0	0	NA	NA	NA	NA	NA	NA	NA	NA	NA	NA	NA	NA	NA	NA	NA	NA	NA	NA	NA	NA	FCGR2B	NC_051842.1	21063938	21084394	-	1669	protein_coding	Fc fragment of IgG receptor IIb%2C transcript variant X1 && sp|P31994|FCG2B_HUMAN Low affinity immunoglobulin gamma Fc region receptor II-b OS=Homo sapiens OX=9606 GN=FCGR2B PE=1 SV=2 && PF13895:Immunoglobulin domain	-
111094513	0	0	0	0	0	0	0	0	0	0	0	0	0	0	0	0	0	0	0	0	0	0	0	0	NA	NA	NA	NA	NA	NA	NA	NA	NA	NA	NA	NA	NA	NA	NA	NA	NA	NA	NA	NA	LOC111094513	NC_051842.1	21097902	21139463	-	4887	protein_coding	glyceraldehyde-3-phosphate dehydrogenase-like%2C transcript variant X11 && sp|Q09TM4|FCGR3_CERAT Low affinity immunoglobulin gamma Fc region receptor III OS=Cercocebus atys OX=9531 GN=FCGR3 PE=2 SV=1 && PF13895:Immunoglobulin domain	-
111094634	0	0	0	0	0	0	0	0	0	0	0	0	0	0	0	0	0	0	0	0	0	0	0	0	NA	NA	NA	NA	NA	NA	NA	NA	NA	NA	NA	NA	NA	NA	NA	NA	NA	NA	NA	NA	TRNAN-GUU	NC_051842.1	21145202	21145275	-	74	tRNA	tRNA-Asn && - && -	-
111094637	0	0	0	0	0	0	0	0	0	0	0	0	0	0	0	0	0	0	0	0	0	0	0	0	NA	NA	NA	NA	NA	NA	NA	NA	NA	NA	NA	NA	NA	NA	NA	NA	NA	NA	NA	NA	TRNAG-UCC	NC_051842.1	21153555	21153626	-	72	tRNA	tRNA-Gly && - && -	-
111094644	0	0	0	0	0	0	0	0	0	0	0	0	0	0	0	0	0	0	0	0	0	0	0	0	NA	NA	NA	NA	NA	NA	NA	NA	NA	NA	NA	NA	NA	NA	NA	NA	NA	NA	NA	NA	TRNAL-CAG	NC_051842.1	21154152	21154234	+	83	tRNA	tRNA-Leu && - && -	-
111094648	0	0	0	0	0	0	0	0	0	0	0	0	0	0	0	0	0	0	0	0	0	0	0	0	NA	NA	NA	NA	NA	NA	NA	NA	NA	NA	NA	NA	NA	NA	NA	NA	NA	NA	NA	NA	TRNAG-GCC	NC_051842.1	21162008	21162078	+	71	tRNA	tRNA-Gly && - && -	-
119868086	0	0	0	0	0	0	0	0	0	0	0	0	0	0	0	0	0	0	0	0	0	0	0	0	NA	NA	NA	NA	NA	NA	NA	NA	NA	NA	NA	NA	NA	NA	NA	NA	NA	NA	NA	NA	LOC119868086	NC_051842.1	21169498	21172575	-	971	protein_coding	nascent polypeptide-associated complex subunit alpha%2C muscle-specific form-like%2C transcript variant X1 && - && -	-
119868135	0	0	0	0	0	0	0	0	0	0	0	0	0	0	0	0	0	0	0	0	0	0	0	0	NA	NA	NA	NA	NA	NA	NA	NA	NA	NA	NA	NA	NA	NA	NA	NA	NA	NA	NA	NA	TRNAE-CUC	NC_051842.1	21172220	21172294	-	75	tRNA	tRNA-Glu && - && -	-
119868136	0	0	0	0	0	0	0	0	0	0	0	0	0	0	0	0	0	0	0	0	0	0	0	0	NA	NA	NA	NA	NA	NA	NA	NA	NA	NA	NA	NA	NA	NA	NA	NA	NA	NA	NA	NA	TRNAG-UCC	NC_051842.1	21172623	21172694	-	72	tRNA	tRNA-Gly && - && -	-
119868137	0	0	0	0	0	0	0	0	0	0	0	0	0	0	0	0	0	0	0	0	0	0	0	0	NA	NA	NA	NA	NA	NA	NA	NA	NA	NA	NA	NA	NA	NA	NA	NA	NA	NA	NA	NA	TRNAD-GUC	NC_051842.1	21173465	21173536	-	72	tRNA	tRNA-Asp && - && -	-
119868141	0	0	0	0	0	0	0	0	0	0	0	0	0	0	0	0	0	0	0	0	0	0	0	0	NA	NA	NA	NA	NA	NA	NA	NA	NA	NA	NA	NA	NA	NA	NA	NA	NA	NA	NA	NA	TRNAL-CAG	NC_051842.1	21174148	21174230	+	83	tRNA	tRNA-Leu && - && -	-
119868115	0	0	0	0	0	0	0	0	0	0	0	0	0	0	0	0	0	0	0	0	0	0	0	0	NA	NA	NA	NA	NA	NA	NA	NA	NA	NA	NA	NA	NA	NA	NA	NA	NA	NA	NA	NA	TRNAG-GCC	NC_051842.1	21175748	21175818	+	71	tRNA	tRNA-Gly && - && -	-
111094623	0	0	0	0	0	0	0	0	0	0	0	0	0	0	0	0	0	0	0	0	0	0	0	0	NA	NA	NA	NA	NA	NA	NA	NA	NA	NA	NA	NA	NA	NA	NA	NA	NA	NA	NA	NA	TRNAE-CUC	NC_051842.1	21179638	21179711	-	74	tRNA	tRNA-Glu && - && -	-
111094622	0	0	0	0	0	0	0	0	0	0	0	0	0	0	0	0	0	0	0	0	0	0	0	0	NA	NA	NA	NA	NA	NA	NA	NA	NA	NA	NA	NA	NA	NA	NA	NA	NA	NA	NA	NA	TRNAG-UCC	NC_051842.1	21180042	21180113	-	72	tRNA	tRNA-Gly && - && -	-
111094649	0	0	0	0	0	0	0	0	0	0	0	0	0	0	0	0	0	0	0	0	0	0	0	0	NA	NA	NA	NA	NA	NA	NA	NA	NA	NA	NA	NA	NA	NA	NA	NA	NA	NA	NA	NA	TRNAD-GUC	NC_051842.1	21180886	21180957	-	72	tRNA	tRNA-Asp && - && -	-
119868116	0	0	0	0	0	0	0	0	0	0	0	0	0	0	0	0	0	0	0	0	0	0	0	0	NA	NA	NA	NA	NA	NA	NA	NA	NA	NA	NA	NA	NA	NA	NA	NA	NA	NA	NA	NA	TRNAL-CAG	NC_051842.1	21181575	21181657	+	83	tRNA	tRNA-Leu && - && -	-
111094641	0	0	0	0	0	0	0	0	0	0	0	0	0	0	0	0	0	0	0	0	0	0	0	0	NA	NA	NA	NA	NA	NA	NA	NA	NA	NA	NA	NA	NA	NA	NA	NA	NA	NA	NA	NA	TRNAG-GCC	NC_051842.1	21183183	21183253	+	71	tRNA	tRNA-Gly && - && -	-
111094628	0	0	0	0	0	0	0	0	0	0	0	0	0	0	0	0	0	0	0	0	0	0	0	0	NA	NA	NA	NA	NA	NA	NA	NA	NA	NA	NA	NA	NA	NA	NA	NA	NA	NA	NA	NA	TRNAE-CUC	NC_051842.1	21187050	21187121	-	72	tRNA	tRNA-Glu && - && -	-
111094627	0	0	0	0	0	0	0	0	0	0	0	0	0	0	0	0	0	0	0	0	0	0	0	0	NA	NA	NA	NA	NA	NA	NA	NA	NA	NA	NA	NA	NA	NA	NA	NA	NA	NA	NA	NA	TRNAG-UCC	NC_051842.1	21187444	21187515	-	72	tRNA	tRNA-Gly && - && -	-
119868087	0	0	0	0	0	0	0	0	0	0	0	0	0	0	0	0	0	0	0	0	0	0	0	0	NA	NA	NA	NA	NA	NA	NA	NA	NA	NA	NA	NA	NA	NA	NA	NA	NA	NA	NA	NA	LOC119868087	NC_051842.1	21187470	21190565	-	2517	protein_coding	collagen alpha-2(I) chain-like && - && -	-
111094626	0	0	0	0	0	0	0	0	0	0	0	0	0	0	0	0	0	0	0	0	0	0	0	0	NA	NA	NA	NA	NA	NA	NA	NA	NA	NA	NA	NA	NA	NA	NA	NA	NA	NA	NA	NA	TRNAD-GUC	NC_051842.1	21188291	21188362	-	72	tRNA	tRNA-Asp && - && -	-
119868117	0	0	0	0	0	0	0	0	0	0	0	0	0	0	0	0	0	0	0	0	0	0	0	0	NA	NA	NA	NA	NA	NA	NA	NA	NA	NA	NA	NA	NA	NA	NA	NA	NA	NA	NA	NA	TRNAL-CAG	NC_051842.1	21188962	21189044	+	83	tRNA	tRNA-Leu && - && -	-
119868118	0	0	0	0	0	0	0	0	0	0	0	0	0	0	0	0	0	0	0	0	0	0	0	0	NA	NA	NA	NA	NA	NA	NA	NA	NA	NA	NA	NA	NA	NA	NA	NA	NA	NA	NA	NA	TRNAG-GCC	NC_051842.1	21190562	21190632	+	71	tRNA	tRNA-Gly && - && -	-
119868138	0	0	0	0	0	0	0	0	0	0	0	0	0	0	0	0	0	0	0	0	0	0	0	0	NA	NA	NA	NA	NA	NA	NA	NA	NA	NA	NA	NA	NA	NA	NA	NA	NA	NA	NA	NA	TRNAE-CUC	NC_051842.1	21194411	21194482	-	72	tRNA	tRNA-Glu && - && -	-
119868139	0	0	0	0	0	0	0	0	0	0	0	0	0	0	0	0	0	0	0	0	0	0	0	0	NA	NA	NA	NA	NA	NA	NA	NA	NA	NA	NA	NA	NA	NA	NA	NA	NA	NA	NA	NA	TRNAG-UCC	NC_051842.1	21194797	21194868	-	72	tRNA	tRNA-Gly && - && -	-
119868140	0	0	0	0	0	0	0	0	0	0	0	0	0	0	0	0	0	0	0	0	0	0	0	0	NA	NA	NA	NA	NA	NA	NA	NA	NA	NA	NA	NA	NA	NA	NA	NA	NA	NA	NA	NA	TRNAD-GUC	NC_051842.1	21195654	21195725	-	72	tRNA	tRNA-Asp && - && -	-
119868142	0	0	0	0	0	0	0	0	0	0	0	0	0	0	0	0	0	0	0	0	0	0	0	0	NA	NA	NA	NA	NA	NA	NA	NA	NA	NA	NA	NA	NA	NA	NA	NA	NA	NA	NA	NA	TRNAG-GCC	NC_051842.1	21197223	21197293	-	71	tRNA	tRNA-Gly && - && -	-
111094642	0	0	0	0	0	0	0	0	0	0	0	0	0	0	0	0	0	0	0	0	0	0	0	0	NA	NA	NA	NA	NA	NA	NA	NA	NA	NA	NA	NA	NA	NA	NA	NA	NA	NA	NA	NA	TRNAL-CAG	NC_051842.1	21198814	21198896	-	83	tRNA	tRNA-Leu && - && -	-
119868119	0	0	0	0	0	0	0	0	0	0	0	0	0	0	0	0	0	0	0	0	0	0	0	0	NA	NA	NA	NA	NA	NA	NA	NA	NA	NA	NA	NA	NA	NA	NA	NA	NA	NA	NA	NA	TRNAD-GUC	NC_051842.1	21199500	21199571	+	72	tRNA	tRNA-Asp && - && -	-
119868120	0	0	0	0	0	0	0	0	0	0	0	0	0	0	0	0	0	0	0	0	0	0	0	0	NA	NA	NA	NA	NA	NA	NA	NA	NA	NA	NA	NA	NA	NA	NA	NA	NA	NA	NA	NA	TRNAG-UCC	NC_051842.1	21200340	21200411	+	72	tRNA	tRNA-Gly && - && -	-
119868121	0	0	0	0	0	0	0	0	0	0	0	0	0	0	0	0	0	0	0	0	0	0	0	0	NA	NA	NA	NA	NA	NA	NA	NA	NA	NA	NA	NA	NA	NA	NA	NA	NA	NA	NA	NA	TRNAE-CUC	NC_051842.1	21200733	21200804	+	72	tRNA	tRNA-Glu && - && -	-
119868143	0	0	0	0	0	0	0	0	0	0	0	0	0	0	0	0	0	0	0	0	0	0	0	0	NA	NA	NA	NA	NA	NA	NA	NA	NA	NA	NA	NA	NA	NA	NA	NA	NA	NA	NA	NA	TRNAG-GCC	NC_051842.1	21204592	21204662	-	71	tRNA	tRNA-Gly && - && -	-
119868144	0	0	0	0	0	0	0	0	0	0	0	0	0	0	0	0	0	0	0	0	0	0	0	0	NA	NA	NA	NA	NA	NA	NA	NA	NA	NA	NA	NA	NA	NA	NA	NA	NA	NA	NA	NA	TRNAL-CAG	NC_051842.1	21206192	21206274	-	83	tRNA	tRNA-Leu && - && -	-
119868122	0	0	0	0	0	0	0	0	0	0	0	0	0	0	0	0	0	0	0	0	0	0	0	0	NA	NA	NA	NA	NA	NA	NA	NA	NA	NA	NA	NA	NA	NA	NA	NA	NA	NA	NA	NA	TRNAD-GUC	NC_051842.1	21206892	21206963	+	72	tRNA	tRNA-Asp && - && -	-
119868123	0	0	0	0	0	0	0	0	0	0	0	0	0	0	0	0	0	0	0	0	0	0	0	0	NA	NA	NA	NA	NA	NA	NA	NA	NA	NA	NA	NA	NA	NA	NA	NA	NA	NA	NA	NA	TRNAG-UCC	NC_051842.1	21207735	21207806	+	72	tRNA	tRNA-Gly && - && -	-
119868124	0	0	0	0	0	0	0	0	0	0	0	0	0	0	0	0	0	0	0	0	0	0	0	0	NA	NA	NA	NA	NA	NA	NA	NA	NA	NA	NA	NA	NA	NA	NA	NA	NA	NA	NA	NA	TRNAE-CUC	NC_051842.1	21208137	21208208	+	72	tRNA	tRNA-Glu && - && -	-
119868089	0	0	0	0	0	0	0	0	0	0	0	0	0	0	0	0	0	0	0	0	0	0	0	0	NA	NA	NA	NA	NA	NA	NA	NA	NA	NA	NA	NA	NA	NA	NA	NA	NA	NA	NA	NA	LOC119868089	NC_051842.1	21211019	21215145	-	3168	protein_coding	basic proline-rich protein-like%2C transcript variant X1 && - && -	-
111094643	0	0	0	0	0	0	0	0	0	0	0	0	0	0	0	0	0	0	0	0	0	0	0	0	NA	NA	NA	NA	NA	NA	NA	NA	NA	NA	NA	NA	NA	NA	NA	NA	NA	NA	NA	NA	TRNAG-GCC	NC_051842.1	21211990	21212060	-	71	tRNA	tRNA-Gly && - && -	-
119868110	0	0	0	0	0	0	0	0	0	0	0	0	0	0	0	0	0	0	0	0	0	0	0	0	NA	NA	NA	NA	NA	NA	NA	NA	NA	NA	NA	NA	NA	NA	NA	NA	NA	NA	NA	NA	TRNAL-CAG	NC_051842.1	21213589	21213671	-	83	tRNA	tRNA-Leu && - && -	-
119868125	0	0	0	0	0	0	0	0	0	0	0	0	0	0	0	0	0	0	0	0	0	0	0	0	NA	NA	NA	NA	NA	NA	NA	NA	NA	NA	NA	NA	NA	NA	NA	NA	NA	NA	NA	NA	TRNAD-GUC	NC_051842.1	21214285	21214356	+	72	tRNA	tRNA-Asp && - && -	-
119868127	0	0	0	0	0	0	0	0	0	0	0	0	0	0	0	0	0	0	0	0	0	0	0	0	NA	NA	NA	NA	NA	NA	NA	NA	NA	NA	NA	NA	NA	NA	NA	NA	NA	NA	NA	NA	TRNAE-CUC	NC_051842.1	21215518	21215589	+	72	tRNA	tRNA-Glu && - && -	-
119868090	0	0	0	0	0	0	0	0	0	0	0	0	0	0	0	0	0	0	0	0	0	0	0	0	NA	NA	NA	NA	NA	NA	NA	NA	NA	NA	NA	NA	NA	NA	NA	NA	NA	NA	NA	NA	LOC119868090	NC_051842.1	21218409	21222528	-	3048	protein_coding	basic proline-rich protein-like%2C transcript variant X1 && - && -	-
119868111	0	0	0	0	0	0	0	0	0	0	0	0	0	0	0	0	0	0	0	0	0	0	0	0	NA	NA	NA	NA	NA	NA	NA	NA	NA	NA	NA	NA	NA	NA	NA	NA	NA	NA	NA	NA	TRNAG-GCC	NC_051842.1	21219379	21219449	-	71	tRNA	tRNA-Gly && - && -	-
119868112	0	0	0	0	0	0	0	0	0	0	0	0	0	0	0	0	0	0	0	0	0	0	0	0	NA	NA	NA	NA	NA	NA	NA	NA	NA	NA	NA	NA	NA	NA	NA	NA	NA	NA	NA	NA	TRNAL-CAG	NC_051842.1	21220975	21221057	-	83	tRNA	tRNA-Leu && - && -	-
119868128	0	0	0	0	0	0	0	0	0	0	0	0	0	0	0	0	0	0	0	0	0	0	0	0	NA	NA	NA	NA	NA	NA	NA	NA	NA	NA	NA	NA	NA	NA	NA	NA	NA	NA	NA	NA	TRNAD-GUC	NC_051842.1	21221658	21221729	+	72	tRNA	tRNA-Asp && - && -	-
119868129	0	0	0	0	0	0	0	0	0	0	0	0	0	0	0	0	0	0	0	0	0	0	0	0	NA	NA	NA	NA	NA	NA	NA	NA	NA	NA	NA	NA	NA	NA	NA	NA	NA	NA	NA	NA	TRNAG-UCC	NC_051842.1	21222504	21222575	+	72	tRNA	tRNA-Gly && - && -	-
119868130	0	0	0	0	0	0	0	0	0	0	0	0	0	0	0	0	0	0	0	0	0	0	0	0	NA	NA	NA	NA	NA	NA	NA	NA	NA	NA	NA	NA	NA	NA	NA	NA	NA	NA	NA	NA	TRNAE-CUC	NC_051842.1	21222904	21222975	+	72	tRNA	tRNA-Glu && - && -	-
119868091	0	0	0	0	0	0	0	0	0	0	0	0	0	0	0	0	0	0	0	0	0	0	0	0	NA	NA	NA	NA	NA	NA	NA	NA	NA	NA	NA	NA	NA	NA	NA	NA	NA	NA	NA	NA	LOC119868091	NC_051842.1	21225787	21229931	-	2607	protein_coding	basic proline-rich protein-like%2C transcript variant X1 && - && -	-
119868113	0	0	0	0	0	0	0	0	0	0	0	0	0	0	0	0	0	0	0	0	0	0	0	0	NA	NA	NA	NA	NA	NA	NA	NA	NA	NA	NA	NA	NA	NA	NA	NA	NA	NA	NA	NA	TRNAG-GCC	NC_051842.1	21226761	21226831	-	71	tRNA	tRNA-Gly && - && -	-
119868114	0	0	0	0	0	0	0	0	0	0	0	0	0	0	0	0	0	0	0	0	0	0	0	0	NA	NA	NA	NA	NA	NA	NA	NA	NA	NA	NA	NA	NA	NA	NA	NA	NA	NA	NA	NA	TRNAL-CAG	NC_051842.1	21228362	21228444	-	83	tRNA	tRNA-Leu && - && -	-
119868131	0	0	0	0	0	0	0	0	0	0	0	0	0	0	0	0	0	0	0	0	0	0	0	0	NA	NA	NA	NA	NA	NA	NA	NA	NA	NA	NA	NA	NA	NA	NA	NA	NA	NA	NA	NA	TRNAD-GUC	NC_051842.1	21229055	21229126	+	72	tRNA	tRNA-Asp && - && -	-
119868132	0	0	0	0	0	0	0	0	0	0	0	0	0	0	0	0	0	0	0	0	0	0	0	0	NA	NA	NA	NA	NA	NA	NA	NA	NA	NA	NA	NA	NA	NA	NA	NA	NA	NA	NA	NA	TRNAG-UCC	NC_051842.1	21229907	21229978	+	72	tRNA	tRNA-Gly && - && -	-
119868133	0	0	0	0	0	0	0	0	0	0	0	0	0	0	0	0	0	0	0	0	0	0	0	0	NA	NA	NA	NA	NA	NA	NA	NA	NA	NA	NA	NA	NA	NA	NA	NA	NA	NA	NA	NA	TRNAE-CUC	NC_051842.1	21230308	21230379	+	72	tRNA	tRNA-Glu && - && -	-
111094629	0	0	0	0	0	0	0	0	0	0	0	0	0	0	0	0	0	0	0	0	0	0	0	0	NA	NA	NA	NA	NA	NA	NA	NA	NA	NA	NA	NA	NA	NA	NA	NA	NA	NA	NA	NA	TRNAN-GUU	NC_051842.1	21232213	21232286	+	74	tRNA	tRNA-Asn && - && -	-
111094647	0	0	0	0	0	0	0	0	0	0	0	0	0	0	0	0	0	0	0	0	0	0	0	0	NA	NA	NA	NA	NA	NA	NA	NA	NA	NA	NA	NA	NA	NA	NA	NA	NA	NA	NA	NA	TRNAE-UUC	NC_051842.1	21238958	21239029	-	72	tRNA	tRNA-Glu && - && -	-
111094568	0	0	0	0	0	0	0	0	0	0	0	0	0	0	0	0	0	0	0	0	0	0	0	0	NA	NA	NA	NA	NA	NA	NA	NA	NA	NA	NA	NA	NA	NA	NA	NA	NA	NA	NA	NA	LOC111094568	NC_051842.1	21678263	21681245	+	1168	lncRNA	uncharacterized LOC111094568 && sp|O00370|LORF2_HUMAN LINE-1 retrotransposable element ORF2 protein OS=Homo sapiens OX=9606 PE=1 SV=1 && -	-
609992	0	0	0	0	0	0	0	0	0	0	0	0	0	0	0	0	0	0	0	0	0	0	0	0	NA	NA	NA	NA	NA	NA	NA	NA	NA	NA	NA	NA	NA	NA	NA	NA	NA	NA	NA	NA	SLAMF7	NC_051842.1	21697791	21713637	-	2021	protein_coding	SLAM family member 7%2C transcript variant X1 && sp|Q9NQ25|SLAF7_HUMAN SLAM family member 7 OS=Homo sapiens OX=9606 GN=SLAMF7 PE=1 SV=1 && PF07686:Immunoglobulin V-set domain	-
488642	0	0	0	0	0	0	0	0	0	0	0	0	0	0	0	0	0	0	0	0	0	0	0	0	NA	NA	NA	NA	NA	NA	NA	NA	NA	NA	NA	NA	NA	NA	NA	NA	NA	NA	NA	NA	CD48	NC_051842.1	21729662	21745533	+	1264	protein_coding	CD48 molecule%2C transcript variant X2 && sp|P09326|CD48_HUMAN CD48 antigen OS=Homo sapiens OX=9606 GN=CD48 PE=1 SV=2 && PF13895:Immunoglobulin domain|PF11465:Natural killer cell receptor 2B4	-
119868095	0	0	0	0	0	0	0	0	0	0	0	0	0	0	0	0	0	0	0	0	0	0	0	0	NA	NA	NA	NA	NA	NA	NA	NA	NA	NA	NA	NA	NA	NA	NA	NA	NA	NA	NA	NA	LOC119868095	NC_051842.1	21741106	21741211	-	106	snRNA	U6 spliceosomal RNA && - && -	-
403642	0	0	0	0	0	0	0	0	0	0	0	0	0	0	0	0	0	0	0	0	0	0	0	0	NA	NA	NA	NA	NA	NA	NA	NA	NA	NA	NA	NA	NA	NA	NA	NA	NA	NA	NA	NA	SLAMF1	NC_051842.1	21770801	21804397	+	3338	protein_coding	signaling lymphocytic activation molecule family member 1%2C transcript variant X1 && sp|Q95MM9|SLAF1_CANLF Signaling lymphocytic activation molecule OS=Canis lupus familiaris OX=9615 GN=SLAMF1 PE=1 SV=1 && PF06214:Signaling lymphocytic activation molecule (SLAM) protein	-
488641	0	0	0	0	0	0	0	0	0	0	0	0	0	0	0	0	0	0	0	0	0	0	0	0	NA	NA	NA	NA	NA	NA	NA	NA	NA	NA	NA	NA	NA	NA	NA	NA	NA	NA	NA	NA	CD84	NC_051842.1	21820016	21843908	+	3708	protein_coding	CD84 molecule%2C transcript variant X1 && sp|Q9UIB8|SLAF5_HUMAN SLAM family member 5 OS=Homo sapiens OX=9606 GN=CD84 PE=1 SV=1 && -	-
119868071	0	0	0	0	0	0	0	0	0	0	0	0	0	0	0	0	0	0	0	0	0	0	0	0	NA	NA	NA	NA	NA	NA	NA	NA	NA	NA	NA	NA	NA	NA	NA	NA	NA	NA	NA	NA	LOC119868071	NC_051842.1	21823251	21832720	-	1026	lncRNA	uncharacterized LOC119868071 && - && -	-
106558353	0	0	0	0	0	0	0	0	0	0	0	0	0	0	0	0	0	0	0	0	0	0	0	0	NA	NA	NA	NA	NA	NA	NA	NA	NA	NA	NA	NA	NA	NA	NA	NA	NA	NA	NA	NA	LOC106558353	NC_051842.1	21892663	21901447	+	540	lncRNA	uncharacterized LOC106558353 && - && -	-
119868072	0	0	0	0	0	0	0	0	0	0	0	0	0	0	0	0	0	0	0	0	0	0	0	0	NA	NA	NA	NA	NA	NA	NA	NA	NA	NA	NA	NA	NA	NA	NA	NA	NA	NA	NA	NA	LOC119868072	NC_051842.1	21909381	21912024	-	1183	lncRNA	uncharacterized LOC119868072 && - && -	-
119868073	0	0	0	0	0	0	0	0	0	0	0	0	0	0	0	0	0	0	0	0	0	0	0	0	NA	NA	NA	NA	NA	NA	NA	NA	NA	NA	NA	NA	NA	NA	NA	NA	NA	NA	NA	NA	LOC119868073	NC_051842.1	21919735	21922849	-	2080	lncRNA	uncharacterized LOC119868073 && - && -	-
488639	0	0	0	0	0	0	0	0	0	0	0	0	0	0	0	0	0	0	0	0	0	0	0	0	NA	NA	NA	NA	NA	NA	NA	NA	NA	NA	NA	NA	NA	NA	NA	NA	NA	NA	NA	NA	NHLH1	NC_051842.1	21984336	21985064	-	729	protein_coding	nescient helix-loop-helix 1 && sp|Q02576|HEN1_MOUSE Helix-loop-helix protein 1 OS=Mus musculus OX=10090 GN=Nhlh1 PE=2 SV=1 && PF00010:Helix-loop-helix DNA-binding domain	bHLH
608401	0	0	0	0	0	0	0	0	0	0	0	0	0	0	0	0	0	0	0	0	0	0	0	0	NA	NA	NA	NA	NA	NA	NA	NA	NA	NA	NA	NA	NA	NA	NA	NA	NA	NA	NA	NA	CASQ1	NC_051842.1	22128163	22136607	-	1935	protein_coding	calsequestrin 1 && sp|P31415|CASQ1_HUMAN Calsequestrin-1 OS=Homo sapiens OX=9606 GN=CASQ1 PE=1 SV=3 && PF01216:Calsequestrin	-
488636	0	0	0	0	0	0	0	0	0	0	0	0	0	0	0	0	0	0	0	0	0	0	0	0	NA	NA	NA	NA	NA	NA	NA	NA	NA	NA	NA	NA	NA	NA	NA	NA	NA	NA	NA	NA	ATP1A4	NC_051842.1	22139352	22196880	-	7884	protein_coding	ATPase Na+/K+ transporting subunit alpha 4%2C transcript variant X5 && sp|Q13733|AT1A4_HUMAN Sodium/potassium-transporting ATPase subunit alpha-4 OS=Homo sapiens OX=9606 GN=ATP1A4 PE=1 SV=3 && PF00122:E1-E2 ATPase|PF13246:Cation transport ATPase (P-type)|PF00702:haloacid dehalogenase-like hydrolase|PF00690:Cation transporter/ATPase, N-terminus|PF00689:Cation transporting ATPase, C-terminus	-
106558361	0	0	0	0	0	0	0	0	0	0	0	0	0	0	0	0	0	0	0	0	0	0	0	0	NA	NA	NA	NA	NA	NA	NA	NA	NA	NA	NA	NA	NA	NA	NA	NA	NA	NA	NA	NA	LOC106558361	NC_051842.1	22173418	22174347	+	491	lncRNA	uncharacterized LOC106558361 && - && -	-
111094550	0	0	0	0	0	0	0	0	0	0	0	0	0	0	0	0	0	0	0	0	0	0	0	0	NA	NA	NA	NA	NA	NA	NA	NA	NA	NA	NA	NA	NA	NA	NA	NA	NA	NA	NA	NA	LOC111094550	NC_051842.1	22224924	22233354	+	811	lncRNA	uncharacterized LOC111094550%2C transcript variant X1 && - && -	-
100683194	0	0	0	0	0	0	0	0	0	0	0	0	0	0	0	0	0	0	0	0	0	0	0	0	NA	NA	NA	NA	NA	NA	NA	NA	NA	NA	NA	NA	NA	NA	NA	NA	NA	NA	NA	NA	VSIG8	NC_051842.1	22401958	22408499	+	1759	protein_coding	V-set and immunoglobulin domain containing 8 && sp|P0DPA2|VSIG8_HUMAN V-set and immunoglobulin domain-containing protein 8 OS=Homo sapiens OX=9606 GN=VSIG8 PE=2 SV=1 && PF13927:Immunoglobulin domain|PF07686:Immunoglobulin V-set domain	-
119868077	0	0	0	0	0	0	0	0	0	0	0	0	0	0	0	0	0	0	0	0	0	0	0	0	NA	NA	NA	NA	NA	NA	NA	NA	NA	NA	NA	NA	NA	NA	NA	NA	NA	NA	NA	NA	LOC119868077	NC_051842.1	22420828	22427274	+	2160	lncRNA	uncharacterized LOC119868077%2C transcript variant X1 && - && -	-
488631	0	0	0	0	0	0	0	0	0	0	0	0	0	0	0	0	0	0	0	0	0	0	0	0	NA	NA	NA	NA	NA	NA	NA	NA	NA	NA	NA	NA	NA	NA	NA	NA	NA	NA	NA	NA	SLAMF8	NC_051842.1	22422349	22430469	-	1801	protein_coding	SLAM family member 8%2C transcript variant X1 && sp|Q9P0V8|SLAF8_HUMAN SLAM family member 8 OS=Homo sapiens OX=9606 GN=SLAMF8 PE=1 SV=1 && -	-
100684692	0	0	0	0	0	0	0	0	0	0	0	0	0	0	0	0	0	0	0	0	0	0	0	0	NA	NA	NA	NA	NA	NA	NA	NA	NA	NA	NA	NA	NA	NA	NA	NA	NA	NA	NA	NA	FCRL6	NC_051842.1	22433000	22442314	-	2981	protein_coding	Fc receptor like 6%2C transcript variant X3 && sp|Q6DN72|FCRL6_HUMAN Fc receptor-like protein 6 OS=Homo sapiens OX=9606 GN=FCRL6 PE=1 SV=2 && -	-
111094607	0	0	0	0	0	0	0	0	0	0	0	0	0	0	0	0	0	0	0	0	0	0	0	0	NA	NA	NA	NA	NA	NA	NA	NA	NA	NA	NA	NA	NA	NA	NA	NA	NA	NA	NA	NA	LOC111094607	NC_051842.1	22433251	22436102	+	789	lncRNA	uncharacterized LOC111094607%2C transcript variant X1 && - && -	-
488629	0	0	0	0	0	0	0	0	0	0	0	0	0	0	0	0	0	0	0	0	0	0	0	0	NA	NA	NA	NA	NA	NA	NA	NA	NA	NA	NA	NA	NA	NA	NA	NA	NA	NA	NA	NA	CRP	NC_051842.1	22519785	22521176	+	678	protein_coding	C-reactive protein && sp|O19062|CRP_PIG C-reactive protein OS=Sus scrofa OX=9823 GN=CRP PE=2 SV=1 && PF00354:Pentaxin family	-
111094527	0	0	0	0	0	0	0	0	0	0	0	0	0	0	0	0	0	0	0	0	0	0	0	0	NA	NA	NA	NA	NA	NA	NA	NA	NA	NA	NA	NA	NA	NA	NA	NA	NA	NA	NA	NA	LOC111094527	NC_051842.1	22578989	22591655	+	2444	lncRNA	uncharacterized LOC111094527%2C transcript variant X3 && - && -	-
488628	0	0	0	0	0	0	0	0	0	0	0	0	0	0	0	0	0	0	0	0	0	0	0	0	NA	NA	NA	NA	NA	NA	NA	NA	NA	NA	NA	NA	NA	NA	NA	NA	NA	NA	NA	NA	OR10J14	NC_051842.1	22595193	22596119	-	927	protein_coding	olfactory receptor family 10 subfamily J member 14 && sp|Q8NHC4|O10J5_HUMAN Olfactory receptor 10J5 OS=Homo sapiens OX=9606 GN=OR10J5 PE=2 SV=1 && PF13853:Olfactory receptor	-
488627	0	0	0	0	0	0	0	0	0	0	0	0	0	0	0	0	0	0	0	0	0	0	0	0	NA	NA	NA	NA	NA	NA	NA	NA	NA	NA	NA	NA	NA	NA	NA	NA	NA	NA	NA	NA	OR10J5	NC_051842.1	22654268	22802282	+	2551	protein_coding	olfactory receptor 10J5%2C transcript variant X1 && sp|Q5JRS4|O10J3_HUMAN Olfactory receptor 10J3 OS=Homo sapiens OX=9606 GN=OR10J3 PE=3 SV=1 && -	-
111094544	0	0	0	0	0	0	0	0	0	0	0	0	0	0	0	0	0	0	0	0	0	0	0	0	NA	NA	NA	NA	NA	NA	NA	NA	NA	NA	NA	NA	NA	NA	NA	NA	NA	NA	NA	NA	LOC111094544	NC_051842.1	22665224	22677846	+	376	lncRNA	uncharacterized LOC111094544 && - && -	-
488626	0	0	0	0	0	0	0	0	0	0	0	0	0	0	0	0	0	0	0	0	0	0	0	0	NA	NA	NA	NA	NA	NA	NA	NA	NA	NA	NA	NA	NA	NA	NA	NA	NA	NA	NA	NA	OR10J4	NC_051842.1	22713473	22716129	-	1704	protein_coding	olfactory receptor family 10 subfamily J member 4 && sp|P0C629|O10J4_HUMAN Olfactory receptor 10J4 OS=Homo sapiens OX=9606 GN=OR10J4 PE=3 SV=1 && PF13853:Olfactory receptor	-
119407368	0	0	0	0	0	0	0	0	0	0	0	0	0	0	0	0	0	0	0	0	0	0	0	0	NA	NA	NA	NA	NA	NA	NA	NA	NA	NA	NA	NA	NA	NA	NA	NA	NA	NA	NA	NA	OR10J8	NC_051842.1	22751106	22778982	-	2752	protein_coding	olfactory receptor family 10 subfamily J member 8 && sp|P30954|O10J1_HUMAN Olfactory receptor 10J1 OS=Homo sapiens OX=9606 GN=OR10J1 PE=2 SV=2 && PF13853:Olfactory receptor	-
478970	0	0	0	0	0	0	0	0	0	0	0	0	0	0	0	0	0	0	0	0	0	0	0	0	NA	NA	NA	NA	NA	NA	NA	NA	NA	NA	NA	NA	NA	NA	NA	NA	NA	NA	NA	NA	FCER1A	NC_051842.1	22806067	22811504	-	1162	protein_coding	Fc fragment of IgE receptor Ia%2C transcript variant X1 && sp|P12319|FCERA_HUMAN High affinity immunoglobulin epsilon receptor subunit alpha OS=Homo sapiens OX=9606 GN=FCER1A PE=1 SV=1 && PF13927:Immunoglobulin domain|PF13895:Immunoglobulin domain	-
100685473	0	0	0	0	0	0	0	0	0	0	0	0	0	0	0	0	0	0	0	0	0	0	0	0	NA	NA	NA	NA	NA	NA	NA	NA	NA	NA	NA	NA	NA	NA	NA	NA	NA	NA	NA	NA	OR10J2	NC_051842.1	22833893	22834825	+	933	protein_coding	olfactory receptor family 10 subfamily J member 2 && sp|P30954|O10J1_HUMAN Olfactory receptor 10J1 OS=Homo sapiens OX=9606 GN=OR10J1 PE=2 SV=2 && PF13853:Olfactory receptor	-
100856110	0	0	0	0	0	0	0	0	0	0	0	0	0	0	0	0	0	0	0	0	0	0	0	0	NA	NA	NA	NA	NA	NA	NA	NA	NA	NA	NA	NA	NA	NA	NA	NA	NA	NA	NA	NA	ACKR1	NC_051842.1	22886250	22888134	-	1556	protein_coding	atypical chemokine receptor 1 && sp|Q95LF9|ACKR1_GORGO Atypical chemokine receptor 1 OS=Gorilla gorilla gorilla OX=9595 GN=ACKR1 PE=3 SV=1 && -	-
610435	0	0	0	0	0	0	0	0	0	0	0	0	0	0	0	0	0	0	0	0	0	0	0	0	NA	NA	NA	NA	NA	NA	NA	NA	NA	NA	NA	NA	NA	NA	NA	NA	NA	NA	NA	NA	CADM3	NC_051842.1	22889144	22921377	-	3563	protein_coding	cell adhesion molecule 3%2C transcript variant X3 && sp|Q8N126|CADM3_HUMAN Cell adhesion molecule 3 OS=Homo sapiens OX=9606 GN=CADM3 PE=1 SV=1 && -	-
111094631	0	0	0	0	0	0	0	0	0	0	0	0	0	0	0	0	0	0	0	0	0	0	0	0	NA	NA	NA	NA	NA	NA	NA	NA	NA	NA	NA	NA	NA	NA	NA	NA	NA	NA	NA	NA	TRNAR-UCU	NC_051842.1	22947353	22947426	+	74	tRNA	tRNA-Arg && - && -	-
488620	0	0	0	0	0	0	0	0	0	0	0	0	0	0	0	0	0	0	0	0	0	0	0	0	NA	NA	NA	NA	NA	NA	NA	NA	NA	NA	NA	NA	NA	NA	NA	NA	NA	NA	NA	NA	OR10AA5	NC_051842.1	23093414	23094358	+	945	protein_coding	olfactory receptor family 10 subfamily AA member 5 && sp|Q8NGY6|OR6N2_HUMAN Olfactory receptor 6N2 OS=Homo sapiens OX=9606 GN=OR6N2 PE=3 SV=1 && PF13853:Olfactory receptor	-
488619	0	0	0	0	0	0	0	0	0	0	0	0	0	0	0	0	0	0	0	0	0	0	0	0	NA	NA	NA	NA	NA	NA	NA	NA	NA	NA	NA	NA	NA	NA	NA	NA	NA	NA	NA	NA	OR6N2	NC_051842.1	23107539	23108492	+	954	protein_coding	olfactory receptor family 6 subfamily N member 2 && sp|Q8NGY6|OR6N2_HUMAN Olfactory receptor 6N2 OS=Homo sapiens OX=9606 GN=OR6N2 PE=3 SV=1 && PF13853:Olfactory receptor	-
488618	0	0	0	0	0	0	0	0	0	0	0	0	0	0	0	0	0	0	0	0	0	0	0	0	NA	NA	NA	NA	NA	NA	NA	NA	NA	NA	NA	NA	NA	NA	NA	NA	NA	NA	NA	NA	OR6N1	NC_051842.1	23119082	23120032	+	951	protein_coding	olfactory receptor family 6 subfamily N member 1 && sp|Q8NGY5|OR6N1_HUMAN Olfactory receptor 6N1 OS=Homo sapiens OX=9606 GN=OR6N1 PE=2 SV=1 && PF13853:Olfactory receptor	-
488617	0	0	0	0	0	0	0	0	0	0	0	0	0	0	0	0	0	0	0	0	0	0	0	0	NA	NA	NA	NA	NA	NA	NA	NA	NA	NA	NA	NA	NA	NA	NA	NA	NA	NA	NA	NA	LOC488617	NC_051842.1	23128829	23129788	-	960	protein_coding	olfactory receptor 6K6 && sp|Q8NGW6|OR6K6_HUMAN Olfactory receptor 6K6 OS=Homo sapiens OX=9606 GN=OR6K6 PE=2 SV=2 && PF13853:Olfactory receptor	-
610539	0	0	0	0	0	0	0	0	0	0	0	0	0	0	0	0	0	0	0	0	0	0	0	0	NA	NA	NA	NA	NA	NA	NA	NA	NA	NA	NA	NA	NA	NA	NA	NA	NA	NA	NA	NA	OR6K5	NC_051842.1	23141656	23142606	+	951	protein_coding	olfactory receptor family 6 subfamily K member 5 && sp|Q8NGY3|OR6K3_HUMAN Olfactory receptor 6K3 OS=Homo sapiens OX=9606 GN=OR6K3 PE=3 SV=2 && PF13853:Olfactory receptor	-
610547	0	0	0	0	0	0	0	0	0	0	0	0	0	0	0	0	0	0	0	0	0	0	0	0	NA	NA	NA	NA	NA	NA	NA	NA	NA	NA	NA	NA	NA	NA	NA	NA	NA	NA	NA	NA	OR6K4	NC_051842.1	23147634	23158483	+	1065	protein_coding	olfactory receptor family 6 subfamily K member 4%2C transcript variant X1 && sp|Q8NGY3|OR6K3_HUMAN Olfactory receptor 6K3 OS=Homo sapiens OX=9606 GN=OR6K3 PE=3 SV=2 && PF13853:Olfactory receptor	-
607515	0	0	0	0	0	0	0	0	0	0	0	0	0	0	0	0	0	0	0	0	0	0	0	0	NA	NA	NA	NA	NA	NA	NA	NA	NA	NA	NA	NA	NA	NA	NA	NA	NA	NA	NA	NA	LOC607515	NC_051842.1	23158562	23163272	+	1116	protein_coding	olfactory receptor 6K3 && sp|Q8NGY3|OR6K3_HUMAN Olfactory receptor 6K3 OS=Homo sapiens OX=9606 GN=OR6K3 PE=3 SV=2 && PF13853:Olfactory receptor	-
610553	0	0	0	0	0	0	0	0	0	0	0	0	0	0	0	0	0	0	0	0	0	0	0	0	NA	NA	NA	NA	NA	NA	NA	NA	NA	NA	NA	NA	NA	NA	NA	NA	NA	NA	NA	NA	OR6K8	NC_051842.1	23165191	23166138	+	948	protein_coding	olfactory receptor family 6 subfamily K member 8 && sp|Q8NGY3|OR6K3_HUMAN Olfactory receptor 6K3 OS=Homo sapiens OX=9606 GN=OR6K3 PE=3 SV=2 && PF13853:Olfactory receptor	-
610561	0	0	0	0	0	0	0	0	0	0	0	0	0	0	0	0	0	0	0	0	0	0	0	0	NA	NA	NA	NA	NA	NA	NA	NA	NA	NA	NA	NA	NA	NA	NA	NA	NA	NA	NA	NA	OR6K2	NC_051842.1	23175283	23176248	+	966	protein_coding	olfactory receptor family 6 subfamily K member 2 && sp|Q8NGY2|OR6K2_HUMAN Olfactory receptor 6K2 OS=Homo sapiens OX=9606 GN=OR6K2 PE=2 SV=1 && PF13853:Olfactory receptor	-
488615	0	0	0	0	0	0	0	0	0	0	0	0	0	0	0	0	0	0	0	0	0	0	0	0	NA	NA	NA	NA	NA	NA	NA	NA	NA	NA	NA	NA	NA	NA	NA	NA	NA	NA	NA	NA	OR10Z1	NC_051842.1	23254394	23255335	-	942	protein_coding	olfactory receptor family 10 subfamily Z member 1 && sp|Q8NGY1|O10Z1_HUMAN Olfactory receptor 10Z1 OS=Homo sapiens OX=9606 GN=OR10Z1 PE=3 SV=1 && PF13853:Olfactory receptor	-
488614	0	0	0	0	0	0	0	0	0	0	0	0	0	0	0	0	0	0	0	0	0	0	0	0	NA	NA	NA	NA	NA	NA	NA	NA	NA	NA	NA	NA	NA	NA	NA	NA	NA	NA	NA	NA	OR10X1	NC_051842.1	23278121	23279062	+	942	protein_coding	olfactory receptor family 10 subfamily X member 1 && sp|Q8NGY0|O10X1_HUMAN Olfactory receptor 10X1 OS=Homo sapiens OX=9606 GN=OR10X1 PE=3 SV=2 && PF13853:Olfactory receptor	-
610594	0	0	0	0	0	0	0	0	0	0	0	0	0	0	0	0	0	0	0	0	0	0	0	0	NA	NA	NA	NA	NA	NA	NA	NA	NA	NA	NA	NA	NA	NA	NA	NA	NA	NA	NA	NA	OR6P1	NC_051842.1	23290276	23291232	+	957	protein_coding	olfactory receptor family 6 subfamily P member 1 && sp|Q8NGX9|OR6P1_HUMAN Olfactory receptor 6P1 OS=Homo sapiens OX=9606 GN=OR6P1 PE=3 SV=1 && PF13853:Olfactory receptor	-
610616	0	0	0	0	0	0	0	0	0	0	0	0	0	0	0	0	0	0	0	0	0	0	0	0	NA	NA	NA	NA	NA	NA	NA	NA	NA	NA	NA	NA	NA	NA	NA	NA	NA	NA	NA	NA	OR10R3C	NC_051842.1	23337603	23338544	-	942	protein_coding	olfactory receptor family 10 subfamily R member 3C && sp|Q8NGX6|O10R2_HUMAN Olfactory receptor 10R2 OS=Homo sapiens OX=9606 GN=OR10R2 PE=3 SV=3 && PF13853:Olfactory receptor	-
100856356	0	0	0	0	0	0	0	0	0	0	0	0	0	0	0	0	0	0	0	0	0	0	0	0	NA	NA	NA	NA	NA	NA	NA	NA	NA	NA	NA	NA	NA	NA	NA	NA	NA	NA	NA	NA	OR10R3B	NC_051842.1	23344610	23350584	-	1211	protein_coding	olfactory receptor family 10 subfamily R member 3B%2C transcript variant X1 && sp|Q8NGX6|O10R2_HUMAN Olfactory receptor 10R2 OS=Homo sapiens OX=9606 GN=OR10R2 PE=3 SV=3 && PF13853:Olfactory receptor	-
610629	0	0	0	0	0	0	0	0	0	0	0	0	0	0	0	0	0	0	0	0	0	0	0	0	NA	NA	NA	NA	NA	NA	NA	NA	NA	NA	NA	NA	NA	NA	NA	NA	NA	NA	NA	NA	OR10R3	NC_051842.1	23361566	23362507	-	942	protein_coding	olfactory receptor family 10 subfamily R member 3 && sp|Q8NGX6|O10R2_HUMAN Olfactory receptor 10R2 OS=Homo sapiens OX=9606 GN=OR10R2 PE=3 SV=3 && PF13853:Olfactory receptor	-
488612	0	0	0	0	0	0	0	0	0	0	0	0	0	0	0	0	0	0	0	0	0	0	0	0	NA	NA	NA	NA	NA	NA	NA	NA	NA	NA	NA	NA	NA	NA	NA	NA	NA	NA	NA	NA	OR10K1	NC_051842.1	23368308	23369249	-	942	protein_coding	olfactory receptor family 10 subfamily K member 1 && sp|Q8NGX5|O10K1_HUMAN Olfactory receptor 10K1 OS=Homo sapiens OX=9606 GN=OR10K1 PE=2 SV=1 && PF13853:Olfactory receptor	-
610646	0	0	0	0	0	0	0	0	0	0	0	0	0	0	0	0	0	0	0	0	0	0	0	0	NA	NA	NA	NA	NA	NA	NA	NA	NA	NA	NA	NA	NA	NA	NA	NA	NA	NA	NA	NA	OR10T1	NC_051842.1	23384265	23385209	+	945	protein_coding	olfactory receptor family 10 subfamily T member 1 && sp|Q8NGX3|O10T2_HUMAN Olfactory receptor 10T2 OS=Homo sapiens OX=9606 GN=OR10T2 PE=3 SV=1 && PF13853:Olfactory receptor	-
488611	0	0	0	0	0	0	0	0	0	0	0	0	0	0	0	0	0	0	0	0	0	0	0	0	NA	NA	NA	NA	NA	NA	NA	NA	NA	NA	NA	NA	NA	NA	NA	NA	NA	NA	NA	NA	OR10K2	NC_051842.1	23396906	23397850	+	945	protein_coding	olfactory receptor family 10 subfamily K member 2 && sp|Q6IF99|O10K2_HUMAN Olfactory receptor 10K2 OS=Homo sapiens OX=9606 GN=OR10K2 PE=3 SV=1 && PF13853:Olfactory receptor	-
610659	0	0	0	0	0	0	0	0	0	0	0	0	0	0	0	0	0	0	0	0	0	0	0	0	NA	NA	NA	NA	NA	NA	NA	NA	NA	NA	NA	NA	NA	NA	NA	NA	NA	NA	NA	NA	OR10T2	NC_051842.1	23414794	23415741	+	948	protein_coding	olfactory receptor family 10 subfamily T member 2 && sp|Q8NGX3|O10T2_HUMAN Olfactory receptor 10T2 OS=Homo sapiens OX=9606 GN=OR10T2 PE=3 SV=1 && PF13853:Olfactory receptor	-
488610	0	0	0	0	0	0	0	0	0	0	0	0	0	0	0	0	0	0	0	0	0	0	0	0	NA	NA	NA	NA	NA	NA	NA	NA	NA	NA	NA	NA	NA	NA	NA	NA	NA	NA	NA	NA	CD1E	NC_051842.1	23426497	23429449	-	1370	protein_coding	CD1e molecule && sp|P15812|CD1E_HUMAN T-cell surface glycoprotein CD1e, membrane-associated OS=Homo sapiens OX=9606 GN=CD1E PE=1 SV=2 && PF16497:MHC-I family domain|PF07654:Immunoglobulin C1-set domain	-
119868097	0	0	0	0	0	0	0	0	0	0	0	0	0	0	0	0	0	0	0	0	0	0	0	0	NA	NA	NA	NA	NA	NA	NA	NA	NA	NA	NA	NA	NA	NA	NA	NA	NA	NA	NA	NA	LOC119868097	NC_051842.1	23439491	23439594	-	104	snRNA	U6 spliceosomal RNA && - && -	-
100174779	0	0	0	0	0	0	0	0	0	0	0	0	0	0	0	0	0	0	0	0	0	0	0	0	NA	NA	NA	NA	NA	NA	NA	NA	NA	NA	NA	NA	NA	NA	NA	NA	NA	NA	NA	NA	CD1B	NC_051842.1	23447693	23451270	-	1014	protein_coding	CD1b molecule && sp|P29016|CD1B_HUMAN T-cell surface glycoprotein CD1b OS=Homo sapiens OX=9606 GN=CD1B PE=1 SV=1 && PF07654:Immunoglobulin C1-set domain|PF16497:MHC-I family domain	-
488609	0	0	0	0	0	0	0	0	0	0	0	0	0	0	0	0	0	0	0	0	0	0	0	0	NA	NA	NA	NA	NA	NA	NA	NA	NA	NA	NA	NA	NA	NA	NA	NA	NA	NA	NA	NA	CD1C	NC_051842.1	23459698	23462588	-	999	protein_coding	CD1c molecule && sp|P29017|CD1C_HUMAN T-cell surface glycoprotein CD1c OS=Homo sapiens OX=9606 GN=CD1C PE=1 SV=2 && PF16497:MHC-I family domain|PF07654:Immunoglobulin C1-set domain	-
100169944	0	0	0	0	0	0	0	0	0	0	0	0	0	0	0	0	0	0	0	0	0	0	0	0	NA	NA	NA	NA	NA	NA	NA	NA	NA	NA	NA	NA	NA	NA	NA	NA	NA	NA	NA	NA	CD1A8	NC_051842.1	23478612	23492033	-	988	protein_coding	CD1a8 protein && sp|Q9XS72|CD1A_PIG T-cell surface glycoprotein CD1a OS=Sus scrofa OX=9823 GN=CD1A PE=2 SV=1 && PF16497:MHC-I family domain|PF07654:Immunoglobulin C1-set domain	-
119868080	0	0	0	0	0	0	0	0	0	0	0	0	0	0	0	0	0	0	0	0	0	0	0	0	NA	NA	NA	NA	NA	NA	NA	NA	NA	NA	NA	NA	NA	NA	NA	NA	NA	NA	NA	NA	LOC119868080	NC_051842.1	23525176	23528071	-	936	pseudogene	- && sp|Q9XS72|CD1A_PIG T-cell surface glycoprotein CD1a OS=Sus scrofa OX=9823 GN=CD1A PE=2 SV=1 && -	-
488608	0	0	0	0	0	0	0	0	0	0	0	0	0	0	0	0	0	0	0	0	0	0	0	0	NA	NA	NA	NA	NA	NA	NA	NA	NA	NA	NA	NA	NA	NA	NA	NA	NA	NA	NA	NA	CD1A6	NC_051842.1	23544938	23547859	-	1023	protein_coding	CD1a6 molecule && sp|Q9XS72|CD1A_PIG T-cell surface glycoprotein CD1a OS=Sus scrofa OX=9823 GN=CD1A PE=2 SV=1 && PF16497:MHC-I family domain|PF07654:Immunoglobulin C1-set domain	-
119868008	0	0	0	0	0	0	0	0	0	0	0	0	0	0	0	0	0	0	0	0	0	0	0	0	NA	NA	NA	NA	NA	NA	NA	NA	NA	NA	NA	NA	NA	NA	NA	NA	NA	NA	NA	NA	LOC119868008	NC_051842.1	23572978	23574580	-	1405	protein_coding	T-cell surface glycoprotein CD1a-like%2C transcript variant X1 && sp|Q9XS72|CD1A_PIG T-cell surface glycoprotein CD1a OS=Sus scrofa OX=9823 GN=CD1A PE=2 SV=1 && PF16497:MHC-I family domain|PF07654:Immunoglobulin C1-set domain	-
100687567	0	0	0	0	0	0	0	0	0	0	0	0	0	0	0	0	0	0	0	0	0	0	0	0	NA	NA	NA	NA	NA	NA	NA	NA	NA	NA	NA	NA	NA	NA	NA	NA	NA	NA	NA	NA	LOC100687567	NC_051842.1	23592919	23596043	-	1212	pseudogene	- && sp|Q9XS72|CD1A_PIG T-cell surface glycoprotein CD1a OS=Sus scrofa OX=9823 GN=CD1A PE=2 SV=1 && PF16497:MHC-I family domain	-
610726	0	0	0	0	0	0	0	0	0	0	0	0	0	0	0	0	0	0	0	0	0	0	0	0	NA	NA	NA	NA	NA	NA	NA	NA	NA	NA	NA	NA	NA	NA	NA	NA	NA	NA	NA	NA	LOC610726	NC_051842.1	23605632	23609022	-	1599	pseudogene	- && sp|Q9XS72|CD1A_PIG T-cell surface glycoprotein CD1a OS=Sus scrofa OX=9823 GN=CD1A PE=2 SV=1 && PF16497:MHC-I family domain	-
608848	0	0	0	0	0	0	0	0	0	0	0	0	0	0	0	0	0	0	0	0	0	0	0	0	NA	NA	NA	NA	NA	NA	NA	NA	NA	NA	NA	NA	NA	NA	NA	NA	NA	NA	NA	NA	LOC608848	NC_051842.1	23623587	23627065	-	1725	protein_coding	T-cell surface glycoprotein CD1a%2C transcript variant X2 && sp|Q9XS72|CD1A_PIG T-cell surface glycoprotein CD1a OS=Sus scrofa OX=9823 GN=CD1A PE=2 SV=1 && PF07654:Immunoglobulin C1-set domain|PF16497:MHC-I family domain	-
111089995	0	0	0	0	0	0	0	0	0	0	0	0	0	0	0	0	0	0	0	0	0	0	0	0	NA	NA	NA	NA	NA	NA	NA	NA	NA	NA	NA	NA	NA	NA	NA	NA	NA	NA	NA	NA	LOC111089995	NC_051842.1	23631485	23632354	-	258	lncRNA	uncharacterized LOC111089995 && - && -	-
100687704	0	0	0	0	0	0	0	0	0	0	0	0	0	0	0	0	0	0	0	0	0	0	0	0	NA	NA	NA	NA	NA	NA	NA	NA	NA	NA	NA	NA	NA	NA	NA	NA	NA	NA	NA	NA	LOC100687704	NC_051842.1	23634000	23635522	-	855	protein_coding	T-cell surface glycoprotein CD1b-like%2C transcript variant X1 && sp|Q9XS72|CD1A_PIG T-cell surface glycoprotein CD1a OS=Sus scrofa OX=9823 GN=CD1A PE=2 SV=1 && PF16497:MHC-I family domain	-
102157228	0	0	0	0	0	0	0	0	0	0	0	0	0	0	0	0	0	0	0	0	0	0	0	0	NA	NA	NA	NA	NA	NA	NA	NA	NA	NA	NA	NA	NA	NA	NA	NA	NA	NA	NA	NA	CCDC185	NC_051842.1	23801773	23803448	-	1676	protein_coding	coiled-coil domain containing 185%2C transcript variant X1 && sp|Q8N715|CC185_HUMAN Coiled-coil domain-containing protein 185 OS=Homo sapiens OX=9606 GN=CCDC185 PE=1 SV=2 && PF15558:Domain of unknown function (DUF4659)	-
610891	0	0	0	0	0	0	0	0	0	0	0	0	0	0	0	0	0	0	0	0	0	0	0	0	NA	NA	NA	NA	NA	NA	NA	NA	NA	NA	NA	NA	NA	NA	NA	NA	NA	NA	NA	NA	SUSD4	NC_051842.1	23811029	23857829	+	1998	protein_coding	sushi domain containing 4%2C transcript variant X1 && sp|Q8BH32|SUSD4_MOUSE Sushi domain-containing protein 4 OS=Mus musculus OX=10090 GN=Susd4 PE=2 SV=1 && PF00084:Sushi repeat (SCR repeat)	-
111094897	0	0	0	0	0	0	0	0	0	0	0	0	0	0	0	0	0	0	0	0	0	0	0	0	NA	NA	NA	NA	NA	NA	NA	NA	NA	NA	NA	NA	NA	NA	NA	NA	NA	NA	NA	NA	LOC111094897	NC_051843.1	3110	8022	-	3850	lncRNA	uncharacterized LOC111094897%2C transcript variant X1 && - && -	-
102154958	0	0	0	0	0	0	0	0	0	0	0	0	0	0	0	0	0	0	0	0	0	0	0	0	NA	NA	NA	NA	NA	NA	NA	NA	NA	NA	NA	NA	NA	NA	NA	NA	NA	NA	NA	NA	LOC102154958	NC_051843.1	147616	154678	+	3083	lncRNA	uncharacterized LOC102154958%2C transcript variant X2 && - && -	-
491706	0	0	0	0	0	0	0	0	0	0	0	0	0	0	0	0	0	0	0	0	0	0	0	0	NA	NA	NA	NA	NA	NA	NA	NA	NA	NA	NA	NA	NA	NA	NA	NA	NA	NA	NA	NA	SHOX	NC_051843.1	320382	329593	+	876	protein_coding	short stature homeobox && sp|O15266|SHOX_HUMAN Short stature homeobox protein OS=Homo sapiens OX=9606 GN=SHOX PE=1 SV=1 && PF03826:OAR domain|PF00046:Homeodomain	Homeobox
100686341	0	0	0	0	0	0	0	0	0	0	0	0	0	0	0	0	0	0	0	0	0	0	0	0	NA	NA	NA	NA	NA	NA	NA	NA	NA	NA	NA	NA	NA	NA	NA	NA	NA	NA	NA	NA	LOC100686341	NC_051843.1	772849	800390	+	2221	protein_coding	granulocyte-macrophage colony-stimulating factor receptor subunit alpha-like%2C transcript variant X1 && sp|P15509|CSF2R_HUMAN Granulocyte-macrophage colony-stimulating factor receptor subunit alpha OS=Homo sapiens OX=9606 GN=CSF2RA PE=1 SV=1 && PF18611:IL-3 receptor alpha chain N-terminal domain|PF09240:Interleukin-6 receptor alpha chain, binding	-
102156672	0	0	0	0	0	0	0	0	0	0	0	0	0	0	0	0	0	0	0	0	0	0	0	0	NA	NA	NA	NA	NA	NA	NA	NA	NA	NA	NA	NA	NA	NA	NA	NA	NA	NA	NA	NA	LOC102156672	NC_051843.1	1262810	1275645	-	1701	lncRNA	uncharacterized LOC102156672%2C transcript variant X2 && - && -	-
119868346	0	0	0	0	0	0	0	0	0	0	0	0	0	0	0	0	0	0	0	0	0	0	0	0	NA	NA	NA	NA	NA	NA	NA	NA	NA	NA	NA	NA	NA	NA	NA	NA	NA	NA	NA	NA	LOC119868346	NC_051843.1	1276638	1297582	+	3910	lncRNA	uncharacterized LOC119868346 && - && -	-
491717	0	0	0	0	0	0	0	0	0	0	0	0	0	0	0	0	0	0	0	0	0	0	0	0	NA	NA	NA	NA	NA	NA	NA	NA	NA	NA	NA	NA	NA	NA	NA	NA	NA	NA	NA	NA	GYG2	NC_051843.1	1400389	1436719	+	3278	protein_coding	glycogenin 2%2C transcript variant X3 && sp|O15488|GLYG2_HUMAN Glycogenin-2 OS=Homo sapiens OX=9606 GN=GYG2 PE=1 SV=2 && PF01501:Glycosyl transferase family 8	-
491720	0	0	0	0	0	0	0	0	0	0	0	0	0	0	0	0	0	0	0	0	0	0	0	0	NA	NA	NA	NA	NA	NA	NA	NA	NA	NA	NA	NA	NA	NA	NA	NA	NA	NA	NA	NA	ARSH	NC_051843.1	1481944	1512032	+	3928	protein_coding	arylsulfatase family member H%2C transcript variant X1 && sp|Q32KH8|ARSH_CANLF Arylsulfatase H OS=Canis lupus familiaris OX=9615 GN=ARSH PE=2 SV=1 && PF00884:Sulfatase|PF14707:C-terminal region of aryl-sulfatase	-
111094673	0	0	0	0	0	0	0	0	0	0	0	0	0	0	0	0	0	0	0	0	0	0	0	0	NA	NA	NA	NA	NA	NA	NA	NA	NA	NA	NA	NA	NA	NA	NA	NA	NA	NA	NA	NA	LOC111094673	NC_051843.1	1509007	1521428	-	2418	lncRNA	uncharacterized LOC111094673%2C transcript variant X1 && sp|Q32KH8|ARSH_CANLF Arylsulfatase H OS=Canis lupus familiaris OX=9615 GN=ARSH PE=2 SV=1 && -	-
111094830	0	0	0	0	0	0	0	0	0	0	0	0	0	0	0	0	0	0	0	0	0	0	0	0	NA	NA	NA	NA	NA	NA	NA	NA	NA	NA	NA	NA	NA	NA	NA	NA	NA	NA	NA	NA	LOC111094830	NC_051843.1	1523124	1528667	-	831	lncRNA	uncharacterized LOC111094830 && - && -	-
609908	0	0	0	0	0	0	0	0	0	0	0	0	0	0	0	0	0	0	0	0	0	0	0	0	NA	NA	NA	NA	NA	NA	NA	NA	NA	NA	NA	NA	NA	NA	NA	NA	NA	NA	NA	NA	ARSF	NC_051843.1	1528732	1560349	+	4514	protein_coding	arylsulfatase F%2C transcript variant X3 && sp|P54793|ARSF_HUMAN Arylsulfatase F OS=Homo sapiens OX=9606 GN=ARSF PE=1 SV=4 && -	-
491721	0	0	0	0	0	0	0	0	0	0	0	0	0	0	0	0	0	0	0	0	0	0	0	0	NA	NA	NA	NA	NA	NA	NA	NA	NA	NA	NA	NA	NA	NA	NA	NA	NA	NA	NA	NA	MXRA5	NC_051843.1	1675637	1702076	-	9815	protein_coding	matrix remodeling associated 5%2C transcript variant X1 && sp|Q9NR99|MXRA5_HUMAN Matrix-remodeling-associated protein 5 OS=Homo sapiens OX=9606 GN=MXRA5 PE=1 SV=3 && PF07679:Immunoglobulin I-set domain|PF13927:Immunoglobulin domain	-
111094877	0	0	0	0	0	0	0	0	0	0	0	0	0	0	0	0	0	0	0	0	0	0	0	0	NA	NA	NA	NA	NA	NA	NA	NA	NA	NA	NA	NA	NA	NA	NA	NA	NA	NA	NA	NA	LOC111094877	NC_051843.1	1773953	1783561	-	1029	lncRNA	uncharacterized LOC111094877 && - && -	-
111094850	0	0	0	0	0	0	0	0	0	0	0	0	0	0	0	0	0	0	0	0	0	0	0	0	NA	NA	NA	NA	NA	NA	NA	NA	NA	NA	NA	NA	NA	NA	NA	NA	NA	NA	NA	NA	LOC111094850	NC_051843.1	2045200	2046859	+	1446	lncRNA	uncharacterized LOC111094850%2C transcript variant X1 && - && -	-
119868348	0	0	0	0	0	0	0	0	0	0	0	0	0	0	0	0	0	0	0	0	0	0	0	0	NA	NA	NA	NA	NA	NA	NA	NA	NA	NA	NA	NA	NA	NA	NA	NA	NA	NA	NA	NA	LOC119868348	NC_051843.1	2258343	2283833	+	2615	lncRNA	uncharacterized LOC119868348%2C transcript variant X1 && - && -	-
119868349	0	0	0	0	0	0	0	0	0	0	0	0	0	0	0	0	0	0	0	0	0	0	0	0	NA	NA	NA	NA	NA	NA	NA	NA	NA	NA	NA	NA	NA	NA	NA	NA	NA	NA	NA	NA	LOC119868349	NC_051843.1	2355599	2381818	+	970	lncRNA	uncharacterized LOC119868349 && - && -	-
111094843	0	0	0	0	0	0	0	0	0	0	0	0	0	0	0	0	0	0	0	0	0	0	0	0	NA	NA	NA	NA	NA	NA	NA	NA	NA	NA	NA	NA	NA	NA	NA	NA	NA	NA	NA	NA	LOC111094843	NC_051843.1	2377028	2532895	-	474	lncRNA	uncharacterized LOC111094843 && - && -	-
111094842	0	0	0	0	0	0	0	0	0	0	0	0	0	0	0	0	0	0	0	0	0	0	0	0	NA	NA	NA	NA	NA	NA	NA	NA	NA	NA	NA	NA	NA	NA	NA	NA	NA	NA	NA	NA	LOC111094842	NC_051843.1	2455267	2478953	+	1119	lncRNA	uncharacterized LOC111094842%2C transcript variant X1 && - && -	-
119868647	0	0	0	0	0	0	0	0	0	0	0	0	0	0	0	0	0	0	0	0	0	0	0	0	NA	NA	NA	NA	NA	NA	NA	NA	NA	NA	NA	NA	NA	NA	NA	NA	NA	NA	NA	NA	LOC119868647	NC_051843.1	2588072	2588196	-	125	snoRNA	small nucleolar RNA SNORD22 && - && -	-
111094688	0	0	0	0	0	0	0	0	0	0	0	0	0	0	0	0	0	0	0	0	0	0	0	0	NA	NA	NA	NA	NA	NA	NA	NA	NA	NA	NA	NA	NA	NA	NA	NA	NA	NA	NA	NA	LOC111094688	NC_051843.1	2620163	2632347	+	476	lncRNA	uncharacterized LOC111094688%2C transcript variant X1 && - && -	-
100684897	0	0	0	0	0	0	0	0	0	0	0	0	0	0	0	0	0	0	0	0	0	0	0	0	NA	NA	NA	NA	NA	NA	NA	NA	NA	NA	NA	NA	NA	NA	NA	NA	NA	NA	NA	NA	LOC100684897	NC_051843.1	2823597	2831501	+	599	protein_coding	odorant-binding protein-like && sp|P81245|OBP_PIG Odorant-binding protein OS=Sus scrofa OX=9823 PE=1 SV=1 && PF00061:Lipocalin / cytosolic fatty-acid binding protein family	-
100688842	0	0	0	0	0	0	0	0	0	0	0	0	0	0	0	0	0	0	0	0	0	0	0	0	NA	NA	NA	NA	NA	NA	NA	NA	NA	NA	NA	NA	NA	NA	NA	NA	NA	NA	NA	NA	LOC100688842	NC_051843.1	2835639	2841754	+	579	protein_coding	odorant-binding protein-like && sp|P81245|OBP_PIG Odorant-binding protein OS=Sus scrofa OX=9823 PE=1 SV=1 && PF00061:Lipocalin / cytosolic fatty-acid binding protein family	-
119863881	0	0	0	0	0	0	0	0	0	0	0	0	0	0	0	0	0	0	0	0	0	0	0	0	NA	NA	NA	NA	NA	NA	NA	NA	NA	NA	NA	NA	NA	NA	NA	NA	NA	NA	NA	NA	LOC119863881	NC_051843.1	2848467	2854384	+	525	protein_coding	odorant-binding protein-like%2C transcript variant X1 && sp|P81245|OBP_PIG Odorant-binding protein OS=Sus scrofa OX=9823 PE=1 SV=1 && PF00061:Lipocalin / cytosolic fatty-acid binding protein family	-
119868148	0	0	0	0	0	0	0	0	0	0	0	0	0	0	0	0	0	0	0	0	0	0	0	0	NA	NA	NA	NA	NA	NA	NA	NA	NA	NA	NA	NA	NA	NA	NA	NA	NA	NA	NA	NA	LOC119868148	NC_051843.1	3082370	3121384	-	1472	lncRNA	uncharacterized LOC119868148 && - && -	-
102151328	0	0	0	0	0	0	0	0	0	0	0	0	0	0	0	0	0	0	0	0	0	0	0	0	NA	NA	NA	NA	NA	NA	NA	NA	NA	NA	NA	NA	NA	NA	NA	NA	NA	NA	NA	NA	LOC102151328	NC_051843.1	3186864	3229046	-	2329	protein_coding	uncharacterized LOC102151328%2C transcript variant X3 && - && -	-
111094835	0	0	0	0	0	0	0	0	0	0	0	0	0	0	0	0	0	0	0	0	0	0	0	0	NA	NA	NA	NA	NA	NA	NA	NA	NA	NA	NA	NA	NA	NA	NA	NA	NA	NA	NA	NA	LOC111094835	NC_051843.1	3240846	3242871	+	296	lncRNA	uncharacterized LOC111094835%2C transcript variant X1 && - && -	-
102151409	0	0	0	0	0	0	0	0	0	0	0	0	0	0	0	0	0	0	0	0	0	0	0	0	NA	NA	NA	NA	NA	NA	NA	NA	NA	NA	NA	NA	NA	NA	NA	NA	NA	NA	NA	NA	LOC102151409	NC_051843.1	3292473	3328104	+	2456	lncRNA	uncharacterized LOC102151409%2C transcript variant X1 && - && -	-
119868352	0	0	0	0	0	0	0	0	0	0	0	0	0	0	0	0	0	0	0	0	0	0	0	0	NA	NA	NA	NA	NA	NA	NA	NA	NA	NA	NA	NA	NA	NA	NA	NA	NA	NA	NA	NA	LOC119868352	NC_051843.1	3312392	3338548	-	2016	lncRNA	uncharacterized LOC119868352%2C transcript variant X2 && - && -	-
111094730	0	0	0	0	0	0	0	0	0	0	0	0	0	0	0	0	0	0	0	0	0	0	0	0	NA	NA	NA	NA	NA	NA	NA	NA	NA	NA	NA	NA	NA	NA	NA	NA	NA	NA	NA	NA	LOC111094730	NC_051843.1	3328153	3333772	+	1117	protein_coding	uncharacterized LOC111094730%2C transcript variant X1 && - && -	-
607406	0	0	0	0	0	0	0	0	0	0	0	0	0	0	0	0	0	0	0	0	0	0	0	0	NA	NA	NA	NA	NA	NA	NA	NA	NA	NA	NA	NA	NA	NA	NA	NA	NA	NA	NA	NA	NLGN4X	NC_051843.1	3338678	3690087	-	5505	protein_coding	neuroligin 4 X-linked%2C transcript variant X2 && sp|Q8N0W4|NLGNX_HUMAN Neuroligin-4, X-linked OS=Homo sapiens OX=9606 GN=NLGN4X PE=1 SV=1 && PF00135:Carboxylesterase family	-
119868354	0	0	0	0	0	0	0	0	0	0	0	0	0	0	0	0	0	0	0	0	0	0	0	0	NA	NA	NA	NA	NA	NA	NA	NA	NA	NA	NA	NA	NA	NA	NA	NA	NA	NA	NA	NA	LOC119868354	NC_051843.1	3571866	3574495	+	614	lncRNA	uncharacterized LOC119868354 && - && -	-
119868353	0	0	0	0	0	0	0	0	0	0	0	0	0	0	0	0	0	0	0	0	0	0	0	0	NA	NA	NA	NA	NA	NA	NA	NA	NA	NA	NA	NA	NA	NA	NA	NA	NA	NA	NA	NA	LOC119868353	NC_051843.1	3632754	3639135	+	883	lncRNA	uncharacterized LOC119868353 && - && -	-
102152007	0	0	0	0	0	0	0	0	0	0	0	0	0	0	0	0	0	0	0	0	0	0	0	0	NA	NA	NA	NA	NA	NA	NA	NA	NA	NA	NA	NA	NA	NA	NA	NA	NA	NA	NA	NA	LOC102152007	NC_051843.1	3988470	4032383	+	1803	lncRNA	uncharacterized LOC102152007%2C transcript variant X1 && - && -	-
119868632	0	0	0	0	0	0	0	0	0	0	0	0	0	0	0	0	0	0	0	0	0	0	0	0	NA	NA	NA	NA	NA	NA	NA	NA	NA	NA	NA	NA	NA	NA	NA	NA	NA	NA	NA	NA	LOC119868632	NC_051843.1	4397537	4397709	+	173	pseudogene	- && - && -	-
111094878	0	0	0	0	0	0	0	0	0	0	0	0	0	0	0	0	0	0	0	0	0	0	0	0	NA	NA	NA	NA	NA	NA	NA	NA	NA	NA	NA	NA	NA	NA	NA	NA	NA	NA	NA	NA	LOC111094878	NC_051843.1	4475940	4496519	+	3395	lncRNA	uncharacterized LOC111094878%2C transcript variant X1 && - && -	-
111094814	0	0	0	0	0	0	0	0	0	0	0	0	0	0	0	0	0	0	0	0	0	0	0	0	NA	NA	NA	NA	NA	NA	NA	NA	NA	NA	NA	NA	NA	NA	NA	NA	NA	NA	NA	NA	LOC111094814	NC_051843.1	4693119	4697699	-	2112	pseudogene	- && sp|Q8HXX4|ECHB_MACFA Trifunctional enzyme subunit beta, mitochondrial OS=Macaca fascicularis OX=9541 GN=HADHB PE=2 SV=1 && -	-
119868564	0	0	0	0	0	0	0	0	0	0	0	0	0	0	0	0	0	0	0	0	0	0	0	0	NA	NA	NA	NA	NA	NA	NA	NA	NA	NA	NA	NA	NA	NA	NA	NA	NA	NA	NA	NA	LOC119868564	NC_051843.1	4706015	4706121	-	107	snRNA	U6 spliceosomal RNA && - && -	-
119868693	0	0	0	0	0	0	0	0	0	0	0	0	0	0	0	0	0	0	0	0	0	0	0	0	NA	NA	NA	NA	NA	NA	NA	NA	NA	NA	NA	NA	NA	NA	NA	NA	NA	NA	NA	NA	LOC119868693	NC_051843.1	4713533	4713686	+	154	pseudogene	- && - && -	-
119868356	0	0	0	0	0	0	0	0	0	0	0	0	0	0	0	0	0	0	0	0	0	0	0	0	NA	NA	NA	NA	NA	NA	NA	NA	NA	NA	NA	NA	NA	NA	NA	NA	NA	NA	NA	NA	LOC119868356	NC_051843.1	4755389	4757033	+	220	lncRNA	uncharacterized LOC119868356 && - && -	-
111094757	0	0	0	0	0	0	0	0	0	0	0	0	0	0	0	0	0	0	0	0	0	0	0	0	NA	NA	NA	NA	NA	NA	NA	NA	NA	NA	NA	NA	NA	NA	NA	NA	NA	NA	NA	NA	LOC111094757	NC_051843.1	5008688	5009792	-	699	lncRNA	uncharacterized LOC111094757 && - && -	-
100686374	0	0	0	0	0	0	0	0	0	0	0	0	0	0	0	0	0	0	0	0	0	0	0	0	NA	NA	NA	NA	NA	NA	NA	NA	NA	NA	NA	NA	NA	NA	NA	NA	NA	NA	NA	NA	LOC100686374	NC_051843.1	5897928	5898765	+	838	pseudogene	- && sp|Q8VI33|TAF9_MOUSE Transcription initiation factor TFIID subunit 9 OS=Mus musculus OX=10090 GN=Taf9 PE=1 SV=1 && PF02291:Transcription initiation factor IID, 31kD subunit	-
119868149	0	0	0	0	0	0	0	0	0	0	0	0	0	0	0	0	0	0	0	0	0	0	0	0	NA	NA	NA	NA	NA	NA	NA	NA	NA	NA	NA	NA	NA	NA	NA	NA	NA	NA	NA	NA	LOC119868149	NC_051843.1	6152469	6156857	-	525	lncRNA	uncharacterized LOC119868149 && - && -	-
119868598	0	0	0	0	0	0	0	0	0	0	0	0	0	0	0	0	0	0	0	0	0	0	0	0	NA	NA	NA	NA	NA	NA	NA	NA	NA	NA	NA	NA	NA	NA	NA	NA	NA	NA	NA	NA	LOC119868598	NC_051843.1	6934243	6934346	-	104	snRNA	U6 spliceosomal RNA && - && -	-
119868643	0	0	0	0	0	0	0	0	0	0	0	0	0	0	0	0	0	0	0	0	0	0	0	0	NA	NA	NA	NA	NA	NA	NA	NA	NA	NA	NA	NA	NA	NA	NA	NA	NA	NA	NA	NA	LOC119868643	NC_051843.1	6976139	6976233	-	95	pseudogene	- && - && -	-
111094668	0	0	0	0	0	0	0	0	0	0	0	0	0	0	0	0	0	0	0	0	0	0	0	0	NA	NA	NA	NA	NA	NA	NA	NA	NA	NA	NA	NA	NA	NA	NA	NA	NA	NA	NA	NA	LOC111094668	NC_051843.1	7389823	7394521	+	618	lncRNA	uncharacterized LOC111094668 && - && -	-
491738	0	0	0	0	0	0	0	0	0	0	0	0	0	0	0	0	0	0	0	0	0	0	0	0	NA	NA	NA	NA	NA	NA	NA	NA	NA	NA	NA	NA	NA	NA	NA	NA	NA	NA	NA	NA	ARHGAP6	NC_051843.1	7658026	8140930	-	5178	protein_coding	Rho GTPase activating protein 6%2C transcript variant X1 && sp|O43182|RHG06_HUMAN Rho GTPase-activating protein 6 OS=Homo sapiens OX=9606 GN=ARHGAP6 PE=1 SV=3 && PF00620:RhoGAP domain	-
100683823	0	0	0	0	0	0	0	0	0	0	0	0	0	0	0	0	0	0	0	0	0	0	0	0	NA	NA	NA	NA	NA	NA	NA	NA	NA	NA	NA	NA	NA	NA	NA	NA	NA	NA	NA	NA	AMELX	NC_051843.1	7776327	7783824	+	798	protein_coding	amelogenin X-linked && sp|P02817|AMELX_BOVIN Amelogenin, X isoform OS=Bos taurus OX=9913 GN=AMELX PE=1 SV=2 && PF02948:Amelogenin	-
119868146	0	0	0	0	0	0	0	0	0	0	0	0	0	0	0	0	0	0	0	0	0	0	0	0	NA	NA	NA	NA	NA	NA	NA	NA	NA	NA	NA	NA	NA	NA	NA	NA	NA	NA	NA	NA	LOC119868146	NC_051843.1	8141369	8142369	-	663	protein_coding	uncharacterized LOC119868146 && - && -	-
119868682	0	0	0	0	0	0	0	0	0	0	0	0	0	0	0	0	0	0	0	0	0	0	0	0	NA	NA	NA	NA	NA	NA	NA	NA	NA	NA	NA	NA	NA	NA	NA	NA	NA	NA	NA	NA	LOC119868682	NC_051843.1	8232383	8232496	-	114	pseudogene	- && - && -	-
106558419	0	0	0	0	0	0	0	0	0	0	0	0	0	0	0	0	0	0	0	0	0	0	0	0	NA	NA	NA	NA	NA	NA	NA	NA	NA	NA	NA	NA	NA	NA	NA	NA	NA	NA	NA	NA	LOC106558419	NC_051843.1	8354096	8354252	+	157	protein_coding	60S ribosomal protein L39-like && sp|Q3T051|RL39_BOVIN 60S ribosomal protein L39 OS=Bos taurus OX=9913 GN=RPL39 PE=3 SV=3 && -	-
119868687	0	0	0	0	0	0	0	0	0	0	0	0	0	0	0	0	0	0	0	0	0	0	0	0	NA	NA	NA	NA	NA	NA	NA	NA	NA	NA	NA	NA	NA	NA	NA	NA	NA	NA	NA	NA	LOC119868687	NC_051843.1	8409530	8409646	-	117	pseudogene	- && - && -	-
111094747	0	0	0	0	0	0	0	0	0	0	0	0	0	0	0	0	0	0	0	0	0	0	0	0	NA	NA	NA	NA	NA	NA	NA	NA	NA	NA	NA	NA	NA	NA	NA	NA	NA	NA	NA	NA	LOC111094747	NC_051843.1	8740209	8747258	-	1682	lncRNA	uncharacterized LOC111094747 && - && -	-
119868361	0	0	0	0	0	0	0	0	0	0	0	0	0	0	0	0	0	0	0	0	0	0	0	0	NA	NA	NA	NA	NA	NA	NA	NA	NA	NA	NA	NA	NA	NA	NA	NA	NA	NA	NA	NA	LOC119868361	NC_051843.1	8758327	8765512	+	494	lncRNA	uncharacterized LOC119868361 && - && -	-
111094746	0	0	0	0	0	0	0	0	0	0	0	0	0	0	0	0	0	0	0	0	0	0	0	0	NA	NA	NA	NA	NA	NA	NA	NA	NA	NA	NA	NA	NA	NA	NA	NA	NA	NA	NA	NA	LOC111094746	NC_051843.1	8775131	8776824	+	271	lncRNA	uncharacterized LOC111094746 && - && -	-
100684604	0	0	0	0	0	0	0	0	0	0	0	0	0	0	0	0	0	0	0	0	0	0	0	0	NA	NA	NA	NA	NA	NA	NA	NA	NA	NA	NA	NA	NA	NA	NA	NA	NA	NA	NA	NA	LOC100684604	NC_051843.1	9089602	9090003	+	212	pseudogene	- && sp|Q32PB9|RL38_BOVIN 60S ribosomal protein L38 OS=Bos taurus OX=9913 GN=RPL38 PE=3 SV=4 && -	-
102156056	0	0	0	0	0	0	0	0	0	0	0	0	0	0	0	0	0	0	0	0	0	0	0	0	NA	NA	NA	NA	NA	NA	NA	NA	NA	NA	NA	NA	NA	NA	NA	NA	NA	NA	NA	NA	LOC102156056	NC_051843.1	9281467	9283364	-	976	lncRNA	uncharacterized LOC102156056 && - && -	-
491743	0	0	0	0	0	0	0	0	0	0	0	0	0	0	0	0	0	0	0	0	0	0	0	0	NA	NA	NA	NA	NA	NA	NA	NA	NA	NA	NA	NA	NA	NA	NA	NA	NA	NA	NA	NA	TLR7	NC_051843.1	9283446	9312699	+	5733	protein_coding	toll like receptor 7%2C transcript variant X3 && sp|Q9NYK1|TLR7_HUMAN Toll-like receptor 7 OS=Homo sapiens OX=9606 GN=TLR7 PE=1 SV=1 && PF18837:Leucine-rich repeat|PF01582:TIR domain|PF13855:Leucine rich repeat	-
100684828	0	0	0	0	0	0	0	0	0	0	0	0	0	0	0	0	0	0	0	0	0	0	0	0	NA	NA	NA	NA	NA	NA	NA	NA	NA	NA	NA	NA	NA	NA	NA	NA	NA	NA	NA	NA	TLR8	NC_051843.1	9333237	9351758	+	3383	protein_coding	toll like receptor 8%2C transcript variant X1 && sp|P58682|TLR8_MOUSE Toll-like receptor 8 OS=Mus musculus OX=10090 GN=Tlr8 PE=1 SV=2 && PF01582:TIR domain|PF13855:Leucine rich repeat	-
119868630	0	0	0	0	0	0	0	0	0	0	0	0	0	0	0	0	0	0	0	0	0	0	0	0	NA	NA	NA	NA	NA	NA	NA	NA	NA	NA	NA	NA	NA	NA	NA	NA	NA	NA	NA	NA	LOC119868630	NC_051843.1	9490562	9490668	+	107	snRNA	U6 spliceosomal RNA && - && -	-
111094848	0	0	0	0	0	0	0	0	0	0	0	0	0	0	0	0	0	0	0	0	0	0	0	0	NA	NA	NA	NA	NA	NA	NA	NA	NA	NA	NA	NA	NA	NA	NA	NA	NA	NA	NA	NA	LOC111094848	NC_051843.1	9592143	9605391	-	474	lncRNA	uncharacterized LOC111094848%2C transcript variant X1 && - && -	-
106558479	0	0	0	0	0	0	0	0	0	0	0	0	0	0	0	0	0	0	0	0	0	0	0	0	NA	NA	NA	NA	NA	NA	NA	NA	NA	NA	NA	NA	NA	NA	NA	NA	NA	NA	NA	NA	LOC106558479	NC_051843.1	9608773	9665182	+	1112	lncRNA	uncharacterized LOC106558479%2C transcript variant X3 && - && -	-
100856071	0	0	0	0	0	0	0	0	0	0	0	0	0	0	0	0	0	0	0	0	0	0	0	0	NA	NA	NA	NA	NA	NA	NA	NA	NA	NA	NA	NA	NA	NA	NA	NA	NA	NA	NA	NA	LOC100856071	NC_051843.1	9703277	9703751	-	475	pseudogene	- && sp|Q3T0R1|RS18_BOVIN 40S ribosomal protein S18 OS=Bos taurus OX=9913 GN=RPS18 PE=2 SV=3 && -	-
106558423	0	0	0	0	0	0	0	0	0	0	0	0	0	0	0	0	0	0	0	0	0	0	0	0	NA	NA	NA	NA	NA	NA	NA	NA	NA	NA	NA	NA	NA	NA	NA	NA	NA	NA	NA	NA	LOC106558423	NC_051843.1	9711048	9722102	+	8432	lncRNA	uncharacterized LOC106558423%2C transcript variant X1 && - && -	-
491745	0	0	0	0	0	0	0	0	0	0	0	0	0	0	0	0	0	0	0	0	0	0	0	0	NA	NA	NA	NA	NA	NA	NA	NA	NA	NA	NA	NA	NA	NA	NA	NA	NA	NA	NA	NA	EGFL6	NC_051843.1	9811918	10020620	+	5743	protein_coding	EGF like domain multiple 6%2C transcript variant X14 && sp|Q8IUX8|EGFL6_HUMAN Epidermal growth factor-like protein 6 OS=Homo sapiens OX=9606 GN=EGFL6 PE=1 SV=1 && PF00629:MAM domain, meprin/A5/mu|PF12947:EGF domain|PF07645:Calcium-binding EGF domain	-
111094975	0	0	0	0	0	0	0	0	0	0	0	0	0	0	0	0	0	0	0	0	0	0	0	0	NA	NA	NA	NA	NA	NA	NA	NA	NA	NA	NA	NA	NA	NA	NA	NA	NA	NA	NA	NA	TRNAR-CCU	NC_051843.1	9907804	9907876	-	73	tRNA	tRNA-Arg && - && -	-
119868147	0	0	0	0	0	0	0	0	0	0	0	0	0	0	0	0	0	0	0	0	0	0	0	0	NA	NA	NA	NA	NA	NA	NA	NA	NA	NA	NA	NA	NA	NA	NA	NA	NA	NA	NA	NA	LOC119868147	NC_051843.1	9930238	9932005	-	1644	protein_coding	spidroin-1-like && - && -	-
111094924	0	0	0	0	0	0	0	0	0	0	0	0	0	0	0	0	0	0	0	0	0	0	0	0	NA	NA	NA	NA	NA	NA	NA	NA	NA	NA	NA	NA	NA	NA	NA	NA	NA	NA	NA	NA	LOC111094924	NC_051843.1	10199308	10217607	+	1752	lncRNA	uncharacterized LOC111094924 && - && -	-
119868153	0	0	0	0	0	0	0	0	0	0	0	0	0	0	0	0	0	0	0	0	0	0	0	0	NA	NA	NA	NA	NA	NA	NA	NA	NA	NA	NA	NA	NA	NA	NA	NA	NA	NA	NA	NA	LOC119868153	NC_051843.1	10334301	10347295	-	831	lncRNA	uncharacterized LOC119868153 && - && -	-
119868363	0	0	0	0	0	0	0	0	0	0	0	0	0	0	0	0	0	0	0	0	0	0	0	0	NA	NA	NA	NA	NA	NA	NA	NA	NA	NA	NA	NA	NA	NA	NA	NA	NA	NA	NA	NA	LOC119868363	NC_051843.1	10434013	10466650	+	1557	lncRNA	uncharacterized LOC119868363%2C transcript variant X1 && - && -	-
119868571	0	0	0	0	0	0	0	0	0	0	0	0	0	0	0	0	0	0	0	0	0	0	0	0	NA	NA	NA	NA	NA	NA	NA	NA	NA	NA	NA	NA	NA	NA	NA	NA	NA	NA	NA	NA	LOC119868571	NC_051843.1	10716050	10716156	+	107	snRNA	U6 spliceosomal RNA && - && -	-
491746	0	0	0	0	0	0	0	0	0	0	0	0	0	0	0	0	0	0	0	0	0	0	0	0	NA	NA	NA	NA	NA	NA	NA	NA	NA	NA	NA	NA	NA	NA	NA	NA	NA	NA	NA	NA	GLRA2	NC_051843.1	10821842	10995646	+	2200	protein_coding	glycine receptor alpha 2%2C transcript variant X1 && sp|P23416|GLRA2_HUMAN Glycine receptor subunit alpha-2 OS=Homo sapiens OX=9606 GN=GLRA2 PE=1 SV=1 && PF02931:Neurotransmitter-gated ion-channel ligand binding domain|PF02932:Neurotransmitter-gated ion-channel transmembrane region	-
111094719	0	0	0	0	0	0	0	0	0	0	0	0	0	0	0	0	0	0	0	0	0	0	0	0	NA	NA	NA	NA	NA	NA	NA	NA	NA	NA	NA	NA	NA	NA	NA	NA	NA	NA	NA	NA	LOC111094719	NC_051843.1	11021559	11021758	+	200	pseudogene	- && - && -	-
491754	0	0	0	0	0	0	0	0	0	0	0	0	0	0	0	0	0	0	0	0	0	0	0	0	NA	NA	NA	NA	NA	NA	NA	NA	NA	NA	NA	NA	NA	NA	NA	NA	NA	NA	NA	NA	GRPR	NC_051843.1	12305424	12342697	+	5101	protein_coding	gastrin releasing peptide receptor%2C transcript variant X1 && sp|P30550|GRPR_HUMAN Gastrin-releasing peptide receptor OS=Homo sapiens OX=9606 GN=GRPR PE=2 SV=1 && -	-
119868366	0	0	0	0	0	0	0	0	0	0	0	0	0	0	0	0	0	0	0	0	0	0	0	0	NA	NA	NA	NA	NA	NA	NA	NA	NA	NA	NA	NA	NA	NA	NA	NA	NA	NA	NA	NA	LOC119868366	NC_051843.1	12337431	12341502	-	2369	lncRNA	uncharacterized LOC119868366 && - && -	-
106558474	0	0	0	0	0	0	0	0	0	0	0	0	0	0	0	0	0	0	0	0	0	0	0	0	NA	NA	NA	NA	NA	NA	NA	NA	NA	NA	NA	NA	NA	NA	NA	NA	NA	NA	NA	NA	LOC106558474	NC_051843.1	12411425	12411902	+	478	pseudogene	- && sp|Q24JY1|RL23A_BOVIN 60S ribosomal protein L23a OS=Bos taurus OX=9913 GN=RPL23A PE=2 SV=1 && -	-
100687880	0	0	0	0	0	0	0	0	0	0	0	0	0	0	0	0	0	0	0	0	0	0	0	0	NA	NA	NA	NA	NA	NA	NA	NA	NA	NA	NA	NA	NA	NA	NA	NA	NA	NA	NA	NA	LOC100687880	NC_051843.1	12648496	12654109	+	328	pseudogene	- && sp|Q3SZ59|RL36A_BOVIN 60S ribosomal protein L36a OS=Bos taurus OX=9913 GN=RPL36A PE=3 SV=3 && -	-
119868583	0	0	0	0	0	0	0	0	0	0	0	0	0	0	0	0	0	0	0	0	0	0	0	0	NA	NA	NA	NA	NA	NA	NA	NA	NA	NA	NA	NA	NA	NA	NA	NA	NA	NA	NA	NA	LOC119868583	NC_051843.1	12685841	12685943	-	103	snRNA	U6 spliceosomal RNA && - && -	-
119868711	0	0	0	0	0	0	0	0	0	0	0	0	0	0	0	0	0	0	0	0	0	0	0	0	NA	NA	NA	NA	NA	NA	NA	NA	NA	NA	NA	NA	NA	NA	NA	NA	NA	NA	NA	NA	TRNAR-CCU	NC_051843.1	12688898	12688970	+	73	tRNA	tRNA-Arg && - && -	-
119868712	0	0	0	0	0	0	0	0	0	0	0	0	0	0	0	0	0	0	0	0	0	0	0	0	NA	NA	NA	NA	NA	NA	NA	NA	NA	NA	NA	NA	NA	NA	NA	NA	NA	NA	NA	NA	TRNAE-CUC	NC_051843.1	12773204	12773276	-	73	tRNA	tRNA-Glu && - && -	-
100688189	0	0	0	0	0	0	0	0	0	0	0	0	0	0	0	0	0	0	0	0	0	0	0	0	NA	NA	NA	NA	NA	NA	NA	NA	NA	NA	NA	NA	NA	NA	NA	NA	NA	NA	NA	NA	LOC100688189	NC_051843.1	13411882	13412968	-	1087	pseudogene	- && sp|Q61990|PCBP2_MOUSE Poly(rC)-binding protein 2 OS=Mus musculus OX=10090 GN=Pcbp2 PE=1 SV=1 && -	-
119868713	0	0	0	0	0	0	0	0	0	0	0	0	0	0	0	0	0	0	0	0	0	0	0	0	NA	NA	NA	NA	NA	NA	NA	NA	NA	NA	NA	NA	NA	NA	NA	NA	NA	NA	NA	NA	TRNAQ-UUG	NC_051843.1	13434599	13434693	-	73	tRNA	tRNA-Gln && - && -	-
100688612	0	0	0	0	0	0	0	0	0	0	0	0	0	0	0	0	0	0	0	0	0	0	0	0	NA	NA	NA	NA	NA	NA	NA	NA	NA	NA	NA	NA	NA	NA	NA	NA	NA	NA	NA	NA	LOC100688612	NC_051843.1	14035045	14036294	+	1089	pseudogene	- && sp|P07910|HNRPC_HUMAN Heterogeneous nuclear ribonucleoproteins C1/C2 OS=Homo sapiens OX=9606 GN=HNRNPC PE=1 SV=4 && -	-
119868690	0	0	0	0	0	0	0	0	0	0	0	0	0	0	0	0	0	0	0	0	0	0	0	0	NA	NA	NA	NA	NA	NA	NA	NA	NA	NA	NA	NA	NA	NA	NA	NA	NA	NA	NA	NA	LOC119868690	NC_051843.1	14086980	14087102	-	123	pseudogene	- && - && -	-
119868369	0	0	0	0	0	0	0	0	0	0	0	0	0	0	0	0	0	0	0	0	0	0	0	0	NA	NA	NA	NA	NA	NA	NA	NA	NA	NA	NA	NA	NA	NA	NA	NA	NA	NA	NA	NA	LOC119868369	NC_051843.1	14168704	14169078	-	375	pseudogene	- && sp|P18077|RL35A_HUMAN 60S ribosomal protein L35a OS=Homo sapiens OX=9606 GN=RPL35A PE=1 SV=2 && -	-
100688749	0	0	0	0	0	0	0	0	0	0	0	0	0	0	0	0	0	0	0	0	0	0	0	0	NA	NA	NA	NA	NA	NA	NA	NA	NA	NA	NA	NA	NA	NA	NA	NA	NA	NA	NA	NA	LOC100688749	NC_051843.1	14195424	14209184	+	806	pseudogene	- && sp|P26884|FKBP3_BOVIN Peptidyl-prolyl cis-trans isomerase FKBP3 OS=Bos taurus OX=9913 GN=FKBP3 PE=1 SV=2 && PF18410:Basic tilted helix bundle domain	-
102151947	0	0	0	0	0	0	0	0	0	0	0	0	0	0	0	0	0	0	0	0	0	0	0	0	NA	NA	NA	NA	NA	NA	NA	NA	NA	NA	NA	NA	NA	NA	NA	NA	NA	NA	NA	NA	BEND2	NC_051843.1	14228218	14287368	-	3771	protein_coding	BEN domain containing 2 && sp|Q8NDZ0|BEND2_HUMAN BEN domain-containing protein 2 OS=Homo sapiens OX=9606 GN=BEND2 PE=1 SV=2 && PF10523:BEN domain	-
119868370	0	0	0	0	0	0	0	0	0	0	0	0	0	0	0	0	0	0	0	0	0	0	0	0	NA	NA	NA	NA	NA	NA	NA	NA	NA	NA	NA	NA	NA	NA	NA	NA	NA	NA	NA	NA	SCML2	NC_051843.1	14297274	14397418	-	4054	protein_coding	Scm polycomb group protein like 2%2C transcript variant X4 && sp|Q9UQR0|SCML2_HUMAN Sex comb on midleg-like protein 2 OS=Homo sapiens OX=9606 GN=SCML2 PE=1 SV=1 && PF00536:SAM domain (Sterile alpha motif)|PF12140:SLED domain|PF02820:mbt repeat|PF17208:RNA binding Region	-
119868606	0	0	0	0	0	0	0	0	0	0	0	0	0	0	0	0	0	0	0	0	0	0	0	0	NA	NA	NA	NA	NA	NA	NA	NA	NA	NA	NA	NA	NA	NA	NA	NA	NA	NA	NA	NA	LOC119868606	NC_051843.1	14324023	14324129	+	107	snRNA	U6 spliceosomal RNA && - && -	-
119868159	0	0	0	0	0	0	0	0	0	0	0	0	0	0	0	0	0	0	0	0	0	0	0	0	NA	NA	NA	NA	NA	NA	NA	NA	NA	NA	NA	NA	NA	NA	NA	NA	NA	NA	NA	NA	LOC119868159	NC_051843.1	14407206	14407581	-	376	pseudogene	- && sp|Q56JX3|RL31_BOVIN 60S ribosomal protein L31 OS=Bos taurus OX=9913 GN=RPL31 PE=2 SV=1 && PF01198:Ribosomal protein L31e	-
119868160	0	0	0	0	0	0	0	0	0	0	0	0	0	0	0	0	0	0	0	0	0	0	0	0	NA	NA	NA	NA	NA	NA	NA	NA	NA	NA	NA	NA	NA	NA	NA	NA	NA	NA	NA	NA	LOC119868160	NC_051843.1	14409372	14420512	-	1415	lncRNA	uncharacterized LOC119868160%2C transcript variant X2 && - && -	-
119868599	0	0	0	0	0	0	0	0	0	0	0	0	0	0	0	0	0	0	0	0	0	0	0	0	NA	NA	NA	NA	NA	NA	NA	NA	NA	NA	NA	NA	NA	NA	NA	NA	NA	NA	NA	NA	LOC119868599	NC_051843.1	14468773	14468926	-	154	pseudogene	- && - && -	-
119868374	0	0	0	0	0	0	0	0	0	0	0	0	0	0	0	0	0	0	0	0	0	0	0	0	NA	NA	NA	NA	NA	NA	NA	NA	NA	NA	NA	NA	NA	NA	NA	NA	NA	NA	NA	NA	RS1	NC_051843.1	14692941	14703063	-	1132	protein_coding	retinoschisin 1%2C transcript variant X1 && sp|O15537|XLRS1_HUMAN Retinoschisin OS=Homo sapiens OX=9606 GN=RS1 PE=1 SV=2 && PF00754:F5/8 type C domain	-
119868261	0	0	0	0	0	0	0	0	0	0	0	0	0	0	0	0	0	0	0	0	0	0	0	0	NA	NA	NA	NA	NA	NA	NA	NA	NA	NA	NA	NA	NA	NA	NA	NA	NA	NA	NA	NA	LOC119868261	NC_051843.1	14844363	14844901	-	539	pseudogene	- && sp|P62935|PPIA_BOVIN Peptidyl-prolyl cis-trans isomerase A OS=Bos taurus OX=9913 GN=PPIA PE=1 SV=2 && -	-
119868378	0	0	0	0	0	0	0	0	0	0	0	0	0	0	0	0	0	0	0	0	0	0	0	0	NA	NA	NA	NA	NA	NA	NA	NA	NA	NA	NA	NA	NA	NA	NA	NA	NA	NA	NA	NA	ADGRG2	NC_051843.1	14961553	15091635	-	4939	protein_coding	adhesion G protein-coupled receptor G2%2C transcript variant X1 && sp|Q8CJ11|AGRG2_RAT Adhesion G-protein coupled receptor G2 OS=Rattus norvegicus OX=10116 GN=Adgrg2 PE=1 SV=1 && PF01825:GPCR proteolysis site, GPS, motif|PF00002:7 transmembrane receptor (Secretin family)	-
119868262	0	0	0	0	0	0	0	0	0	0	0	0	0	0	0	0	0	0	0	0	0	0	0	0	NA	NA	NA	NA	NA	NA	NA	NA	NA	NA	NA	NA	NA	NA	NA	NA	NA	NA	NA	NA	LOC119868262	NC_051843.1	15088190	15091938	+	1098	protein_coding	translation initiation factor IF-2-like && - && -	-
119868609	0	0	0	0	0	0	0	0	0	0	0	0	0	0	0	0	0	0	0	0	0	0	0	0	NA	NA	NA	NA	NA	NA	NA	NA	NA	NA	NA	NA	NA	NA	NA	NA	NA	NA	NA	NA	LOC119868609	NC_051843.1	15148359	15148458	+	100	pseudogene	- && - && -	-
119868379	0	0	0	0	0	0	0	0	0	0	0	0	0	0	0	0	0	0	0	0	0	0	0	0	NA	NA	NA	NA	NA	NA	NA	NA	NA	NA	NA	NA	NA	NA	NA	NA	NA	NA	NA	NA	LOC119868379	NC_051843.1	15160318	15197385	+	2379	lncRNA	uncharacterized LOC119868379%2C transcript variant X2 && - && -	-
119868161	0	0	0	0	0	0	0	0	0	0	0	0	0	0	0	0	0	0	0	0	0	0	0	0	NA	NA	NA	NA	NA	NA	NA	NA	NA	NA	NA	NA	NA	NA	NA	NA	NA	NA	NA	NA	LOC119868161	NC_051843.1	15269911	15278533	-	1016	lncRNA	uncharacterized LOC119868161%2C transcript variant X2 && - && -	-
119868717	0	0	0	0	0	0	0	0	0	0	0	0	0	0	0	0	0	0	0	0	0	0	0	0	NA	NA	NA	NA	NA	NA	NA	NA	NA	NA	NA	NA	NA	NA	NA	NA	NA	NA	NA	NA	TRNAK-UUU	NC_051843.1	15397641	15397713	+	73	tRNA	tRNA-Lys && - && -	-
119868163	0	0	0	0	0	0	0	0	0	0	0	0	0	0	0	0	0	0	0	0	0	0	0	0	NA	NA	NA	NA	NA	NA	NA	NA	NA	NA	NA	NA	NA	NA	NA	NA	NA	NA	NA	NA	LOC119868163	NC_051843.1	16262727	16277047	-	705	lncRNA	uncharacterized LOC119868163 && - && -	-
119868164	0	0	0	0	0	0	0	0	0	0	0	0	0	0	0	0	0	0	0	0	0	0	0	0	NA	NA	NA	NA	NA	NA	NA	NA	NA	NA	NA	NA	NA	NA	NA	NA	NA	NA	NA	NA	LOC119868164	NC_051843.1	16478024	16478462	-	439	pseudogene	- && sp|P61257|RL26_BOVIN 60S ribosomal protein L26 OS=Bos taurus OX=9913 GN=RPL26 PE=2 SV=1 && -	-
119868165	0	0	0	0	0	0	0	0	0	0	0	0	0	0	0	0	0	0	0	0	0	0	0	0	NA	NA	NA	NA	NA	NA	NA	NA	NA	NA	NA	NA	NA	NA	NA	NA	NA	NA	NA	NA	LOC119868165	NC_051843.1	16480152	16510280	-	449	lncRNA	uncharacterized LOC119868165%2C transcript variant X1 && - && -	-
119868168	0	0	0	0	0	0	0	0	0	0	0	0	0	0	0	0	0	0	0	0	0	0	0	0	NA	NA	NA	NA	NA	NA	NA	NA	NA	NA	NA	NA	NA	NA	NA	NA	NA	NA	NA	NA	LOC119868168	NC_051843.1	16685909	16889465	-	548	lncRNA	uncharacterized LOC119868168 && - && -	-
119868169	0	0	0	0	0	0	0	0	0	0	0	0	0	0	0	0	0	0	0	0	0	0	0	0	NA	NA	NA	NA	NA	NA	NA	NA	NA	NA	NA	NA	NA	NA	NA	NA	NA	NA	NA	NA	LOC119868169	NC_051843.1	16888453	16930682	+	339	lncRNA	uncharacterized LOC119868169 && - && -	-
119868611	0	0	0	0	0	0	0	0	0	0	0	0	0	0	0	0	0	0	0	0	0	0	0	0	NA	NA	NA	NA	NA	NA	NA	NA	NA	NA	NA	NA	NA	NA	NA	NA	NA	NA	NA	NA	LOC119868611	NC_051843.1	17040030	17040129	-	100	pseudogene	- && - && -	-
119868170	0	0	0	0	0	0	0	0	0	0	0	0	0	0	0	0	0	0	0	0	0	0	0	0	NA	NA	NA	NA	NA	NA	NA	NA	NA	NA	NA	NA	NA	NA	NA	NA	NA	NA	NA	NA	LOC119868170	NC_051843.1	17064465	17145971	-	373	lncRNA	uncharacterized LOC119868170 && - && -	-
119868392	0	0	0	0	0	0	0	0	0	0	0	0	0	0	0	0	0	0	0	0	0	0	0	0	NA	NA	NA	NA	NA	NA	NA	NA	NA	NA	NA	NA	NA	NA	NA	NA	NA	NA	NA	NA	LOC119868392	NC_051843.1	17294255	17344488	-	882	lncRNA	uncharacterized LOC119868392%2C transcript variant X1 && - && -	-
119868393	0	0	0	0	0	0	0	0	0	0	0	0	0	0	0	0	0	0	0	0	0	0	0	0	NA	NA	NA	NA	NA	NA	NA	NA	NA	NA	NA	NA	NA	NA	NA	NA	NA	NA	NA	NA	SMPX	NC_051843.1	17480026	17537925	-	1141	protein_coding	small muscle protein X-linked%2C transcript variant X1 && sp|Q9UHP9|SMPX_HUMAN Small muscular protein OS=Homo sapiens OX=9606 GN=SMPX PE=2 SV=3 && -	-
119868394	0	0	0	0	0	0	0	0	0	0	0	0	0	0	0	0	0	0	0	0	0	0	0	0	NA	NA	NA	NA	NA	NA	NA	NA	NA	NA	NA	NA	NA	NA	NA	NA	NA	NA	NA	NA	LOC119868394	NC_051843.1	17509501	17513318	+	3059	lncRNA	uncharacterized LOC119868394 && sp|Q3ZBD4|SMPX_BOVIN Small muscular protein OS=Bos taurus OX=9913 GN=SMPX PE=3 SV=1 && -	-
119868263	0	0	0	0	0	0	0	0	0	0	0	0	0	0	0	0	0	0	0	0	0	0	0	0	NA	NA	NA	NA	NA	NA	NA	NA	NA	NA	NA	NA	NA	NA	NA	NA	NA	NA	NA	NA	LOC119868263	NC_051843.1	17599379	17600706	+	1328	pseudogene	- && sp|P05786|K2C8_BOVIN Keratin, type II cytoskeletal 8 OS=Bos taurus OX=9913 GN=KRT8 PE=2 SV=3 && PF00038:Intermediate filament protein	-
119868401	0	0	0	0	0	0	0	0	0	0	0	0	0	0	0	0	0	0	0	0	0	0	0	0	NA	NA	NA	NA	NA	NA	NA	NA	NA	NA	NA	NA	NA	NA	NA	NA	NA	NA	NA	NA	LOC119868401	NC_051843.1	17786524	17790090	-	570	lncRNA	uncharacterized LOC119868401 && - && -	-
119868172	0	0	0	0	0	0	0	0	0	0	0	0	0	0	0	0	0	0	0	0	0	0	0	0	NA	NA	NA	NA	NA	NA	NA	NA	NA	NA	NA	NA	NA	NA	NA	NA	NA	NA	NA	NA	LOC119868172	NC_051843.1	18264547	18267069	+	694	lncRNA	uncharacterized LOC119868172 && - && -	-
119868173	0	0	0	0	0	0	0	0	0	0	0	0	0	0	0	0	0	0	0	0	0	0	0	0	NA	NA	NA	NA	NA	NA	NA	NA	NA	NA	NA	NA	NA	NA	NA	NA	NA	NA	NA	NA	LOC119868173	NC_051843.1	18433820	18507973	-	501	lncRNA	uncharacterized LOC119868173 && sp|O75947|ATP5H_HUMAN ATP synthase subunit d, mitochondrial OS=Homo sapiens OX=9606 GN=ATP5PD PE=1 SV=3 && -	-
119868264	0	0	0	0	0	0	0	0	0	0	0	0	0	0	0	0	0	0	0	0	0	0	0	0	NA	NA	NA	NA	NA	NA	NA	NA	NA	NA	NA	NA	NA	NA	NA	NA	NA	NA	NA	NA	DDX53	NC_051843.1	18712683	18734605	+	2151	protein_coding	DEAD-box helicase 53%2C transcript variant X1 && sp|Q86TM3|DDX53_HUMAN Probable ATP-dependent RNA helicase DDX53 OS=Homo sapiens OX=9606 GN=DDX53 PE=1 SV=3 && PF00013:KH domain|PF00270:DEAD/DEAH box helicase	-
119868174	0	0	0	0	0	0	0	0	0	0	0	0	0	0	0	0	0	0	0	0	0	0	0	0	NA	NA	NA	NA	NA	NA	NA	NA	NA	NA	NA	NA	NA	NA	NA	NA	NA	NA	NA	NA	LOC119868174	NC_051843.1	18965014	18965302	+	289	pseudogene	- && sp|Q3MIC0|RL37A_BOVIN 60S ribosomal protein L37a OS=Bos taurus OX=9913 GN=RPL37A PE=3 SV=3 && -	-
119868176	0	0	0	0	0	0	0	0	0	0	0	0	0	0	0	0	0	0	0	0	0	0	0	0	NA	NA	NA	NA	NA	NA	NA	NA	NA	NA	NA	NA	NA	NA	NA	NA	NA	NA	NA	NA	LOC119868176	NC_051843.1	18994526	19036837	-	467	lncRNA	uncharacterized LOC119868176%2C transcript variant X1 && - && -	-
119868175	0	0	0	0	0	0	0	0	0	0	0	0	0	0	0	0	0	0	0	0	0	0	0	0	NA	NA	NA	NA	NA	NA	NA	NA	NA	NA	NA	NA	NA	NA	NA	NA	NA	NA	NA	NA	LOC119868175	NC_051843.1	19004388	19013958	+	748	lncRNA	uncharacterized LOC119868175%2C transcript variant X2 && - && -	-
119868402	0	0	0	0	0	0	0	0	0	0	0	0	0	0	0	0	0	0	0	0	0	0	0	0	NA	NA	NA	NA	NA	NA	NA	NA	NA	NA	NA	NA	NA	NA	NA	NA	NA	NA	NA	NA	PTCHD1	NC_051843.1	19050277	19105259	+	6358	protein_coding	patched domain containing 1 && sp|Q96NR3|PTHD1_HUMAN Patched domain-containing protein 1 OS=Homo sapiens OX=9606 GN=PTCHD1 PE=2 SV=2 && PF02460:Patched family	-
119868265	0	0	0	0	0	0	0	0	0	0	0	0	0	0	0	0	0	0	0	0	0	0	0	0	NA	NA	NA	NA	NA	NA	NA	NA	NA	NA	NA	NA	NA	NA	NA	NA	NA	NA	NA	NA	LOC119868265	NC_051843.1	19250401	19304934	-	1021	pseudogene	- && sp|Q32LL9|CENPN_BOVIN Centromere protein N OS=Bos taurus OX=9913 GN=CENPN PE=2 SV=1 && -	-
119868581	0	0	0	0	0	0	0	0	0	0	0	0	0	0	0	0	0	0	0	0	0	0	0	0	NA	NA	NA	NA	NA	NA	NA	NA	NA	NA	NA	NA	NA	NA	NA	NA	NA	NA	NA	NA	LOC119868581	NC_051843.1	19298428	19298529	+	102	snRNA	U6 spliceosomal RNA && - && -	-
119868591	0	0	0	0	0	0	0	0	0	0	0	0	0	0	0	0	0	0	0	0	0	0	0	0	NA	NA	NA	NA	NA	NA	NA	NA	NA	NA	NA	NA	NA	NA	NA	NA	NA	NA	NA	NA	LOC119868591	NC_051843.1	19676305	19676410	-	106	snRNA	U6 spliceosomal RNA && - && -	-
119868589	0	0	0	0	0	0	0	0	0	0	0	0	0	0	0	0	0	0	0	0	0	0	0	0	NA	NA	NA	NA	NA	NA	NA	NA	NA	NA	NA	NA	NA	NA	NA	NA	NA	NA	NA	NA	LOC119868589	NC_051843.1	19681802	19681901	-	100	pseudogene	- && - && -	-
119868266	0	0	0	0	0	0	0	0	0	0	0	0	0	0	0	0	0	0	0	0	0	0	0	0	NA	NA	NA	NA	NA	NA	NA	NA	NA	NA	NA	NA	NA	NA	NA	NA	NA	NA	NA	NA	SUPT20HL2	NC_051843.1	19857410	19863169	+	3125	protein_coding	SUPT20H like 2%2C transcript variant X1 && sp|Q7TT00|SP20H_MOUSE Transcription factor SPT20 homolog OS=Mus musculus OX=10090 GN=Supt20h PE=1 SV=1 && PF12090:Spt20 family	-
119868413	0	0	0	0	0	0	0	0	0	0	0	0	0	0	0	0	0	0	0	0	0	0	0	0	NA	NA	NA	NA	NA	NA	NA	NA	NA	NA	NA	NA	NA	NA	NA	NA	NA	NA	NA	NA	LOC119868413	NC_051843.1	19916977	19918213	+	533	lncRNA	uncharacterized LOC119868413 && - && -	-
119868655	0	0	0	0	0	0	0	0	0	0	0	0	0	0	0	0	0	0	0	0	0	0	0	0	NA	NA	NA	NA	NA	NA	NA	NA	NA	NA	NA	NA	NA	NA	NA	NA	NA	NA	NA	NA	LOC119868655	NC_051843.1	19928672	19928758	-	87	snoRNA	small nucleolar RNA SNORD35 && - && -	-
119868417	0	0	0	0	0	0	0	0	0	0	0	0	0	0	0	0	0	0	0	0	0	0	0	0	NA	NA	NA	NA	NA	NA	NA	NA	NA	NA	NA	NA	NA	NA	NA	NA	NA	NA	NA	NA	LOC119868417	NC_051843.1	20141240	20158680	+	474	lncRNA	uncharacterized LOC119868417 && - && -	-
608251	0	0	0	0	0	0	0	0	0	0	0	0	0	0	0	0	0	0	0	0	0	0	0	0	NA	NA	NA	NA	NA	NA	NA	NA	NA	NA	NA	NA	NA	NA	NA	NA	NA	NA	NA	NA	ARX	NC_051843.1	20498344	20511419	-	4166	protein_coding	aristaless related homeobox%2C transcript variant X1 && sp|Q96QS3|ARX_HUMAN Homeobox protein ARX OS=Homo sapiens OX=9606 GN=ARX PE=1 SV=1 && -	Homeobox
119868178	0	0	0	0	0	0	0	0	0	0	0	0	0	0	0	0	0	0	0	0	0	0	0	0	NA	NA	NA	NA	NA	NA	NA	NA	NA	NA	NA	NA	NA	NA	NA	NA	NA	NA	NA	NA	LOC119868178	NC_051843.1	20590890	20591222	-	333	protein_coding	cytochrome c oxidase subunit 6A1%2C mitochondrial-like && sp|P13182|CX6A1_BOVIN Cytochrome c oxidase subunit 6A1, mitochondrial OS=Bos taurus OX=9913 GN=COX6A1 PE=1 SV=3 && PF02046:Cytochrome c oxidase subunit VIa	-
119868179	0	0	0	0	0	0	0	0	0	0	0	0	0	0	0	0	0	0	0	0	0	0	0	0	NA	NA	NA	NA	NA	NA	NA	NA	NA	NA	NA	NA	NA	NA	NA	NA	NA	NA	NA	NA	LOC119868179	NC_051843.1	20721658	20778623	+	1195	lncRNA	uncharacterized LOC119868179%2C transcript variant X1 && - && -	-
119868180	0	0	0	0	0	0	0	0	0	0	0	0	0	0	0	0	0	0	0	0	0	0	0	0	NA	NA	NA	NA	NA	NA	NA	NA	NA	NA	NA	NA	NA	NA	NA	NA	NA	NA	NA	NA	LOC119868180	NC_051843.1	21174479	21175528	+	842	pseudogene	- && sp|P25444|RS2_MOUSE 40S ribosomal protein S2 OS=Mus musculus OX=10090 GN=Rps2 PE=1 SV=3 && -	-
119868420	0	0	0	0	0	0	0	0	0	0	0	0	0	0	0	0	0	0	0	0	0	0	0	0	NA	NA	NA	NA	NA	NA	NA	NA	NA	NA	NA	NA	NA	NA	NA	NA	NA	NA	NA	NA	LOC119868420	NC_051843.1	21210596	21211110	-	515	pseudogene	- && sp|Q5E984|TCTP_BOVIN Translationally-controlled tumor protein OS=Bos taurus OX=9913 GN=TPT1 PE=2 SV=1 && -	-
119868421	0	0	0	0	0	0	0	0	0	0	0	0	0	0	0	0	0	0	0	0	0	0	0	0	NA	NA	NA	NA	NA	NA	NA	NA	NA	NA	NA	NA	NA	NA	NA	NA	NA	NA	NA	NA	LOC119868421	NC_051843.1	21422144	21480206	-	333	misc_RNA	proteasome maturation protein-like%2C transcript variant X1 && - && -	-
119868422	0	0	0	0	0	0	0	0	0	0	0	0	0	0	0	0	0	0	0	0	0	0	0	0	NA	NA	NA	NA	NA	NA	NA	NA	NA	NA	NA	NA	NA	NA	NA	NA	NA	NA	NA	NA	LOC119868422	NC_051843.1	21487142	21510532	+	4562	protein_coding	melanoma-associated antigen B18-like%2C transcript variant X1 && - && -	-
119868646	0	0	0	0	0	0	0	0	0	0	0	0	0	0	0	0	0	0	0	0	0	0	0	0	NA	NA	NA	NA	NA	NA	NA	NA	NA	NA	NA	NA	NA	NA	NA	NA	NA	NA	NA	NA	LOC119868646	NC_051843.1	21488827	21488963	-	137	snoRNA	U8 small nucleolar RNA && - && -	-
119868423	0	0	0	0	0	0	0	0	0	0	0	0	0	0	0	0	0	0	0	0	0	0	0	0	NA	NA	NA	NA	NA	NA	NA	NA	NA	NA	NA	NA	NA	NA	NA	NA	NA	NA	NA	NA	LOC119868423	NC_051843.1	21502401	21514949	-	780	lncRNA	uncharacterized LOC119868423%2C transcript variant X1 && - && -	-
119868181	0	0	0	0	0	0	0	0	0	0	0	0	0	0	0	0	0	0	0	0	0	0	0	0	NA	NA	NA	NA	NA	NA	NA	NA	NA	NA	NA	NA	NA	NA	NA	NA	NA	NA	NA	NA	LOC119868181	NC_051843.1	21543225	21549649	-	764	lncRNA	uncharacterized LOC119868181 && - && -	-
119868267	0	0	0	0	0	0	0	0	0	0	0	0	0	0	0	0	0	0	0	0	0	0	0	0	NA	NA	NA	NA	NA	NA	NA	NA	NA	NA	NA	NA	NA	NA	NA	NA	NA	NA	NA	NA	LOC119868267	NC_051843.1	21550334	21551727	+	1215	protein_coding	melanoma-associated antigen B4-like%2C transcript variant X1 && sp|O15481|MAGB4_HUMAN Melanoma-associated antigen B4 OS=Homo sapiens OX=9606 GN=MAGEB4 PE=1 SV=1 && PF01454:MAGE family	-
119868602	0	0	0	0	0	0	0	0	0	0	0	0	0	0	0	0	0	0	0	0	0	0	0	0	NA	NA	NA	NA	NA	NA	NA	NA	NA	NA	NA	NA	NA	NA	NA	NA	NA	NA	NA	NA	LOC119868602	NC_051843.1	21584899	21585005	+	107	snRNA	U6 spliceosomal RNA && - && -	-
119868268	0	0	0	0	0	0	0	0	0	0	0	0	0	0	0	0	0	0	0	0	0	0	0	0	NA	NA	NA	NA	NA	NA	NA	NA	NA	NA	NA	NA	NA	NA	NA	NA	NA	NA	NA	NA	LOC119868268	NC_051843.1	21598715	21600077	+	1236	protein_coding	melanoma-associated antigen B4-like%2C transcript variant X1 && sp|O15481|MAGB4_HUMAN Melanoma-associated antigen B4 OS=Homo sapiens OX=9606 GN=MAGEB4 PE=1 SV=1 && PF01454:MAGE family	-
119868182	0	0	0	0	0	0	0	0	0	0	0	0	0	0	0	0	0	0	0	0	0	0	0	0	NA	NA	NA	NA	NA	NA	NA	NA	NA	NA	NA	NA	NA	NA	NA	NA	NA	NA	NA	NA	LOC119868182	NC_051843.1	21604761	21607157	+	1753	protein_coding	melanoma-associated antigen B5-like && sp|Q9BZ81|MAGB5_HUMAN Melanoma-associated antigen B5 OS=Homo sapiens OX=9606 GN=MAGEB5 PE=2 SV=2 && PF01454:MAGE family|PF12440:Melanoma associated antigen family N terminal	-
119868183	0	0	0	0	0	0	0	0	0	0	0	0	0	0	0	0	0	0	0	0	0	0	0	0	NA	NA	NA	NA	NA	NA	NA	NA	NA	NA	NA	NA	NA	NA	NA	NA	NA	NA	NA	NA	LOC119868183	NC_051843.1	21610859	21616746	+	4215	protein_coding	melanoma-associated antigen B5-like%2C transcript variant X2 && sp|O15480|MAGB3_HUMAN Melanoma-associated antigen B3 OS=Homo sapiens OX=9606 GN=MAGEB3 PE=1 SV=2 && PF12440:Melanoma associated antigen family N terminal|PF01454:MAGE family	-
491788	0	0	0	0	0	0	0	0	0	0	0	0	0	0	0	0	0	0	0	0	0	0	0	0	NA	NA	NA	NA	NA	NA	NA	NA	NA	NA	NA	NA	NA	NA	NA	NA	NA	NA	NA	NA	LOC491788	NC_051843.1	21703457	21704499	+	1043	protein_coding	small ubiquitin-related modifier 1-like && sp|Q2EF74|SUMO1_ICTTR Small ubiquitin-related modifier 1 OS=Ictidomys tridecemlineatus OX=43179 GN=SUMO1 PE=3 SV=1 && PF11976:Ubiquitin-2 like Rad60 SUMO-like	-
111095060	0	0	0	0	0	0	0	0	0	0	0	0	0	0	0	0	0	0	0	0	0	0	0	0	NA	NA	NA	NA	NA	NA	NA	NA	NA	NA	NA	NA	NA	NA	NA	NA	NA	NA	NA	NA	LOC111095060	NC_051843.1	22365554	22368443	-	2098	lncRNA	uncharacterized LOC111095060%2C transcript variant X1 && - && -	-
119868186	0	0	0	0	0	0	0	0	0	0	0	0	0	0	0	0	0	0	0	0	0	0	0	0	NA	NA	NA	NA	NA	NA	NA	NA	NA	NA	NA	NA	NA	NA	NA	NA	NA	NA	NA	NA	LOC119868186	NC_051843.1	22383976	22385621	-	847	lncRNA	uncharacterized LOC119868186%2C transcript variant X1 && - && -	-
100684698	0	0	0	0	0	0	0	0	0	0	0	0	0	0	0	0	0	0	0	0	0	0	0	0	NA	NA	NA	NA	NA	NA	NA	NA	NA	NA	NA	NA	NA	NA	NA	NA	NA	NA	NA	NA	LOC100684698	NC_051843.1	22436131	22436514	+	384	pseudogene	- && sp|Q32KP9|NTF2_BOVIN Nuclear transport factor 2 OS=Bos taurus OX=9913 GN=NUTF2 PE=2 SV=1 && -	-
119868187	0	0	0	0	0	0	0	0	0	0	0	0	0	0	0	0	0	0	0	0	0	0	0	0	NA	NA	NA	NA	NA	NA	NA	NA	NA	NA	NA	NA	NA	NA	NA	NA	NA	NA	NA	NA	LOC119868187	NC_051843.1	22477636	22565839	-	478	lncRNA	uncharacterized LOC119868187 && - && -	-
111094966	0	0	0	0	0	0	0	0	0	0	0	0	0	0	0	0	0	0	0	0	0	0	0	0	NA	NA	NA	NA	NA	NA	NA	NA	NA	NA	NA	NA	NA	NA	NA	NA	NA	NA	NA	NA	LOC111094966	NC_051843.1	22568252	22571537	+	592	lncRNA	uncharacterized LOC111094966 && - && -	-
491791	0	0	0	0	0	0	0	0	0	0	0	0	0	0	0	0	0	0	0	0	0	0	0	0	NA	NA	NA	NA	NA	NA	NA	NA	NA	NA	NA	NA	NA	NA	NA	NA	NA	NA	NA	NA	LOC491791	NC_051843.1	22680135	22682958	-	2824	protein_coding	serine/threonine-protein phosphatase 4 regulatory subunit 3B-like && sp|Q922R5|P4R3B_MOUSE Serine/threonine-protein phosphatase 4 regulatory subunit 3B OS=Mus musculus OX=10090 GN=Ppp4r3b PE=1 SV=2 && PF04802:Component of IIS longevity pathway SMK-1	-
111094847	0	0	0	0	0	0	0	0	0	0	0	0	0	0	0	0	0	0	0	0	0	0	0	0	NA	NA	NA	NA	NA	NA	NA	NA	NA	NA	NA	NA	NA	NA	NA	NA	NA	NA	NA	NA	LOC111094847	NC_051843.1	22684241	22707857	+	1194	lncRNA	uncharacterized LOC111094847%2C transcript variant X1 && - && -	-
491793	0	0	0	0	0	0	0	0	0	0	0	0	0	0	0	0	0	0	0	0	0	0	0	0	NA	NA	NA	NA	NA	NA	NA	NA	NA	NA	NA	NA	NA	NA	NA	NA	NA	NA	NA	NA	LOC491793	NC_051843.1	22938596	22941633	+	3038	protein_coding	DDB1- and CUL4-associated factor 8 && sp|Q5U2M6|DCAF8_RAT DDB1- and CUL4-associated factor 8 OS=Rattus norvegicus OX=10116 GN=Dcaf8 PE=1 SV=1 && PF00400:WD domain, G-beta repeat	-
119868424	0	0	0	0	0	0	0	0	0	0	0	0	0	0	0	0	0	0	0	0	0	0	0	0	NA	NA	NA	NA	NA	NA	NA	NA	NA	NA	NA	NA	NA	NA	NA	NA	NA	NA	NA	NA	LOC119868424	NC_051843.1	22952245	22998464	+	2393	protein_coding	melanoma-associated antigen B10-like%2C transcript variant X1 && sp|Q9TTY4|MAGBA_CANLF Melanoma-associated antigen B10 OS=Canis lupus familiaris OX=9615 GN=MAGEB10 PE=2 SV=1 && PF12440:Melanoma associated antigen family N terminal|PF01454:MAGE family	-
111094827	0	0	0	0	0	0	0	0	0	0	0	0	0	0	0	0	0	0	0	0	0	0	0	0	NA	NA	NA	NA	NA	NA	NA	NA	NA	NA	NA	NA	NA	NA	NA	NA	NA	NA	NA	NA	LOC111094827	NC_051843.1	22961014	22995771	-	1750	lncRNA	uncharacterized LOC111094827 && - && -	-
403710	0	0	0	0	0	0	0	0	0	0	0	0	0	0	0	0	0	0	0	0	0	0	0	0	NA	NA	NA	NA	NA	NA	NA	NA	NA	NA	NA	NA	NA	NA	NA	NA	NA	NA	NA	NA	MAGEB10	NC_051843.1	22997502	23009001	+	1596	protein_coding	melanoma antigen family B%2C 10 && sp|Q9TTY4|MAGBA_CANLF Melanoma-associated antigen B10 OS=Canis lupus familiaris OX=9615 GN=MAGEB10 PE=2 SV=1 && PF01454:MAGE family|PF12440:Melanoma associated antigen family N terminal	-
111094768	0	0	0	0	0	0	0	0	0	0	0	0	0	0	0	0	0	0	0	0	0	0	0	0	NA	NA	NA	NA	NA	NA	NA	NA	NA	NA	NA	NA	NA	NA	NA	NA	NA	NA	NA	NA	LOC111094768	NC_051843.1	23047980	23050469	+	1850	protein_coding	melanoma-associated antigen B10-like%2C transcript variant X1 && sp|Q4R998|MAGBI_MACFA Melanoma-associated antigen B18 OS=Macaca fascicularis OX=9541 GN=MAGEB18 PE=2 SV=1 && PF01454:MAGE family|PF12440:Melanoma associated antigen family N terminal	-
111094972	0	0	0	0	0	0	0	0	0	0	0	0	0	0	0	0	0	0	0	0	0	0	0	0	NA	NA	NA	NA	NA	NA	NA	NA	NA	NA	NA	NA	NA	NA	NA	NA	NA	NA	NA	NA	LOC111094972	NC_051843.1	23067858	23097057	-	676	lncRNA	uncharacterized LOC111094972 && - && -	-
111094895	0	0	0	0	0	0	0	0	0	0	0	0	0	0	0	0	0	0	0	0	0	0	0	0	NA	NA	NA	NA	NA	NA	NA	NA	NA	NA	NA	NA	NA	NA	NA	NA	NA	NA	NA	NA	LOC111094895	NC_051843.1	23148795	23195570	+	768	lncRNA	uncharacterized LOC111094895%2C transcript variant X2 && - && -	-
119868674	0	0	0	0	0	0	0	0	0	0	0	0	0	0	0	0	0	0	0	0	0	0	0	0	NA	NA	NA	NA	NA	NA	NA	NA	NA	NA	NA	NA	NA	NA	NA	NA	NA	NA	NA	NA	LOC119868674	NC_051843.1	23149572	23149675	+	104	snoRNA	small nucleolar RNA U13 && - && -	-
100685249	0	0	0	0	0	0	0	0	0	0	0	0	0	0	0	0	0	0	0	0	0	0	0	0	NA	NA	NA	NA	NA	NA	NA	NA	NA	NA	NA	NA	NA	NA	NA	NA	NA	NA	NA	NA	LOC100685249	NC_051843.1	23460755	23461255	+	501	pseudogene	- && sp|Q53VB8|FRIL_CANLF Ferritin light chain OS=Canis lupus familiaris OX=9615 GN=FTL PE=2 SV=3 && -	-
111094930	0	0	0	0	0	0	0	0	0	0	0	0	0	0	0	0	0	0	0	0	0	0	0	0	NA	NA	NA	NA	NA	NA	NA	NA	NA	NA	NA	NA	NA	NA	NA	NA	NA	NA	NA	NA	LOC111094930	NC_051843.1	23680209	23680584	-	376	pseudogene	- && sp|P83876|TXN4A_HUMAN Thioredoxin-like protein 4A OS=Homo sapiens OX=9606 GN=TXNL4A PE=1 SV=1 && -	-
111094971	0	0	0	0	0	0	0	0	0	0	0	0	0	0	0	0	0	0	0	0	0	0	0	0	NA	NA	NA	NA	NA	NA	NA	NA	NA	NA	NA	NA	NA	NA	NA	NA	NA	NA	NA	NA	LOC111094971	NC_051843.1	23729547	23742235	-	595	lncRNA	uncharacterized LOC111094971 && - && -	-
102155990	0	0	0	0	0	0	0	0	0	0	0	0	0	0	0	0	0	0	0	0	0	0	0	0	NA	NA	NA	NA	NA	NA	NA	NA	NA	NA	NA	NA	NA	NA	NA	NA	NA	NA	NA	NA	LOC102155990	NC_051843.1	23747344	23769451	-	1005	lncRNA	uncharacterized LOC102155990%2C transcript variant X1 && - && -	-
491800	0	0	0	0	0	0	0	0	0	0	0	0	0	0	0	0	0	0	0	0	0	0	0	0	NA	NA	NA	NA	NA	NA	NA	NA	NA	NA	NA	NA	NA	NA	NA	NA	NA	NA	NA	NA	IL1RAPL1	NC_051843.1	23768977	25120119	+	5995	protein_coding	interleukin 1 receptor accessory protein like 1%2C transcript variant X16 && sp|Q9NZN1|IRPL1_HUMAN Interleukin-1 receptor accessory protein-like 1 OS=Homo sapiens OX=9606 GN=IL1RAPL1 PE=1 SV=2 && PF18452:Immunoglobulin domain|PF00047:Immunoglobulin domain|PF01582:TIR domain	-
119868425	0	0	0	0	0	0	0	0	0	0	0	0	0	0	0	0	0	0	0	0	0	0	0	0	NA	NA	NA	NA	NA	NA	NA	NA	NA	NA	NA	NA	NA	NA	NA	NA	NA	NA	NA	NA	LOC119868425	NC_051843.1	23777983	23779512	-	975	lncRNA	uncharacterized LOC119868425 && - && -	-
111094666	0	0	0	0	0	0	0	0	0	0	0	0	0	0	0	0	0	0	0	0	0	0	0	0	NA	NA	NA	NA	NA	NA	NA	NA	NA	NA	NA	NA	NA	NA	NA	NA	NA	NA	NA	NA	LOC111094666	NC_051843.1	23801315	23827175	-	777	lncRNA	uncharacterized LOC111094666 && - && -	-
102153942	0	0	0	0	0	0	0	0	0	0	0	0	0	0	0	0	0	0	0	0	0	0	0	0	NA	NA	NA	NA	NA	NA	NA	NA	NA	NA	NA	NA	NA	NA	NA	NA	NA	NA	NA	NA	LOC102153942	NC_051843.1	24539997	24552071	-	3980	protein_coding	transcription factor SPT20 homolog && sp|Q7TT00|SP20H_MOUSE Transcription factor SPT20 homolog OS=Mus musculus OX=10090 GN=Supt20h PE=1 SV=1 && PF12090:Spt20 family	-
119868660	0	0	0	0	0	0	0	0	0	0	0	0	0	0	0	0	0	0	0	0	0	0	0	0	NA	NA	NA	NA	NA	NA	NA	NA	NA	NA	NA	NA	NA	NA	NA	NA	NA	NA	NA	NA	LOC119868660	NC_051843.1	24606240	24606309	-	70	snoRNA	small nucleolar RNA U2-30 && - && -	-
119868661	0	0	0	0	0	0	0	0	0	0	0	0	0	0	0	0	0	0	0	0	0	0	0	0	NA	NA	NA	NA	NA	NA	NA	NA	NA	NA	NA	NA	NA	NA	NA	NA	NA	NA	NA	NA	LOC119868661	NC_051843.1	24606469	24606548	-	80	snoRNA	small nucleolar RNA U2-19 && - && -	-
100686424	0	0	0	0	0	0	0	0	0	0	0	0	0	0	0	0	0	0	0	0	0	0	0	0	NA	NA	NA	NA	NA	NA	NA	NA	NA	NA	NA	NA	NA	NA	NA	NA	NA	NA	NA	NA	LOC100686424	NC_051843.1	25163328	25163660	-	333	pseudogene	- && sp|Q32PE9|LSM3_BOVIN U6 snRNA-associated Sm-like protein LSm3 OS=Bos taurus OX=9913 GN=LSM3 PE=3 SV=3 && -	-
491802	0	0	0	0	0	0	0	0	0	0	0	0	0	0	0	0	0	0	0	0	0	0	0	0	NA	NA	NA	NA	NA	NA	NA	NA	NA	NA	NA	NA	NA	NA	NA	NA	NA	NA	NA	NA	MAGEB4	NC_051843.1	25338000	25342015	+	1901	protein_coding	MAGE family member B4 && sp|P43366|MAGB1_HUMAN Melanoma-associated antigen B1 OS=Homo sapiens OX=9606 GN=MAGEB1 PE=1 SV=2 && PF12440:Melanoma associated antigen family N terminal|PF01454:MAGE family	-
102153413	0	0	0	0	0	0	0	0	0	0	0	0	0	0	0	0	0	0	0	0	0	0	0	0	NA	NA	NA	NA	NA	NA	NA	NA	NA	NA	NA	NA	NA	NA	NA	NA	NA	NA	NA	NA	MAGEB3	NC_051843.1	25359104	25363133	+	2166	protein_coding	MAGE family member B3 && sp|O15480|MAGB3_HUMAN Melanoma-associated antigen B3 OS=Homo sapiens OX=9606 GN=MAGEB3 PE=1 SV=2 && PF01454:MAGE family	-
111094931	0	0	0	0	0	0	0	0	0	0	0	0	0	0	0	0	0	0	0	0	0	0	0	0	NA	NA	NA	NA	NA	NA	NA	NA	NA	NA	NA	NA	NA	NA	NA	NA	NA	NA	NA	NA	LOC111094931	NC_051843.1	25367713	25369781	+	796	pseudogene	- && sp|P43366|MAGB1_HUMAN Melanoma-associated antigen B1 OS=Homo sapiens OX=9606 GN=MAGEB1 PE=1 SV=2 && -	-
491803	0	0	0	0	0	0	0	0	0	0	0	0	0	0	0	0	0	0	0	0	0	0	0	0	NA	NA	NA	NA	NA	NA	NA	NA	NA	NA	NA	NA	NA	NA	NA	NA	NA	NA	NA	NA	LOC491803	NC_051843.1	25379022	25381915	+	1752	protein_coding	melanoma-associated antigen B1 && sp|P43366|MAGB1_HUMAN Melanoma-associated antigen B1 OS=Homo sapiens OX=9606 GN=MAGEB1 PE=1 SV=2 && PF01454:MAGE family|PF12440:Melanoma associated antigen family N terminal	-
119868269	0	0	0	0	0	0	0	0	0	0	0	0	0	0	0	0	0	0	0	0	0	0	0	0	NA	NA	NA	NA	NA	NA	NA	NA	NA	NA	NA	NA	NA	NA	NA	NA	NA	NA	NA	NA	LOC119868269	NC_051843.1	25418991	25424263	-	1174	protein_coding	nuclear receptor subfamily 0 group B member 1%2C transcript variant X1 && sp|P79386|NR0B1_PIG Nuclear receptor subfamily 0 group B member 1 OS=Sus scrofa OX=9823 GN=NR0B1 PE=2 SV=2 && PF14046:Nuclear receptor repeat	Miscellaneous
119868270	0	0	0	0	0	0	0	0	0	0	0	0	0	0	0	0	0	0	0	0	0	0	0	0	NA	NA	NA	NA	NA	NA	NA	NA	NA	NA	NA	NA	NA	NA	NA	NA	NA	NA	NA	NA	LOC119868270	NC_051843.1	25460114	25464703	+	223	pseudogene	- && - && -	-
111094932	0	0	0	0	0	0	0	0	0	0	0	0	0	0	0	0	0	0	0	0	0	0	0	0	NA	NA	NA	NA	NA	NA	NA	NA	NA	NA	NA	NA	NA	NA	NA	NA	NA	NA	NA	NA	LOC111094932	NC_051843.1	25520694	25545118	+	407	pseudogene	- && sp|Q5F3Z3|UB2V2_CHICK Ubiquitin-conjugating enzyme E2 variant 2 OS=Gallus gallus OX=9031 GN=UBE2V2 PE=2 SV=1 && -	-
111094874	0	0	0	0	0	0	0	0	0	0	0	0	0	0	0	0	0	0	0	0	0	0	0	0	NA	NA	NA	NA	NA	NA	NA	NA	NA	NA	NA	NA	NA	NA	NA	NA	NA	NA	NA	NA	LOC111094874	NC_051843.1	25551385	25562113	-	2792	lncRNA	uncharacterized LOC111094874%2C transcript variant X1 && - && -	-
119868699	0	0	0	0	0	0	0	0	0	0	0	0	0	0	0	0	0	0	0	0	0	0	0	0	NA	NA	NA	NA	NA	NA	NA	NA	NA	NA	NA	NA	NA	NA	NA	NA	NA	NA	NA	NA	LOC119868699	NC_051843.1	25569925	25570093	-	169	pseudogene	- && - && -	-
119868426	0	0	0	0	0	0	0	0	0	0	0	0	0	0	0	0	0	0	0	0	0	0	0	0	NA	NA	NA	NA	NA	NA	NA	NA	NA	NA	NA	NA	NA	NA	NA	NA	NA	NA	NA	NA	LOC119868426	NC_051843.1	25630426	25655692	+	845	lncRNA	uncharacterized LOC119868426 && - && -	-
100685896	0	0	0	0	0	0	0	0	0	0	0	0	0	0	0	0	0	0	0	0	0	0	0	0	NA	NA	NA	NA	NA	NA	NA	NA	NA	NA	NA	NA	NA	NA	NA	NA	NA	NA	NA	NA	LOC100685896	NC_051843.1	25661905	25664404	+	546	protein_coding	small ubiquitin-related modifier 1-like && sp|Q5E9D1|SUMO1_BOVIN Small ubiquitin-related modifier 1 OS=Bos taurus OX=9913 GN=SUMO1 PE=3 SV=1 && PF11976:Ubiquitin-2 like Rad60 SUMO-like	-
612129	0	0	0	0	0	0	0	0	0	0	0	0	0	0	0	0	0	0	0	0	0	0	0	0	NA	NA	NA	NA	NA	NA	NA	NA	NA	NA	NA	NA	NA	NA	NA	NA	NA	NA	NA	NA	TASL	NC_051843.1	25695592	25710287	-	2300	protein_coding	TLR adaptor interacting with endolysosomal SLC15A4%2C transcript variant X2 && sp|Q9HAI6|TASL_HUMAN TLR adapter interacting with SLC15A4 on the lysosome OS=Homo sapiens OX=9606 GN=TASL PE=1 SV=1 && PF15133:Domain of unknown function (DUF4569)	-
111094887	0	0	0	0	0	0	0	0	0	0	0	0	0	0	0	0	0	0	0	0	0	0	0	0	NA	NA	NA	NA	NA	NA	NA	NA	NA	NA	NA	NA	NA	NA	NA	NA	NA	NA	NA	NA	LOC111094887	NC_051843.1	25753783	25756551	-	806	lncRNA	uncharacterized LOC111094887 && - && -	-
119868612	0	0	0	0	0	0	0	0	0	0	0	0	0	0	0	0	0	0	0	0	0	0	0	0	NA	NA	NA	NA	NA	NA	NA	NA	NA	NA	NA	NA	NA	NA	NA	NA	NA	NA	NA	NA	LOC119868612	NC_051843.1	25758209	25758312	-	104	snRNA	U6 spliceosomal RNA && - && -	-
100686052	0	0	0	0	0	0	0	0	0	0	0	0	0	0	0	0	0	0	0	0	0	0	0	0	NA	NA	NA	NA	NA	NA	NA	NA	NA	NA	NA	NA	NA	NA	NA	NA	NA	NA	NA	NA	LOC100686052	NC_051843.1	25948998	25952167	-	1008	pseudogene	- && sp|Q1LZH0|U1SBP_BOVIN U11/U12 small nuclear ribonucleoprotein 35 kDa protein OS=Bos taurus OX=9913 GN=SNRNP35 PE=2 SV=1 && -	-
119868718	0	0	0	0	0	0	0	0	0	0	0	0	0	0	0	0	0	0	0	0	0	0	0	0	NA	NA	NA	NA	NA	NA	NA	NA	NA	NA	NA	NA	NA	NA	NA	NA	NA	NA	NA	NA	TRNAE-CUC	NC_051843.1	26196516	26196588	+	73	tRNA	tRNA-Glu && - && -	-
119868188	0	0	0	0	0	0	0	0	0	0	0	0	0	0	0	0	0	0	0	0	0	0	0	0	NA	NA	NA	NA	NA	NA	NA	NA	NA	NA	NA	NA	NA	NA	NA	NA	NA	NA	NA	NA	LOC119868188	NC_051843.1	26269374	26270223	-	850	protein_coding	ferritin heavy chain-like%2C transcript variant X1 && sp|P08267|FRIH_CHICK Ferritin heavy chain OS=Gallus gallus OX=9031 GN=FTH PE=2 SV=2 && PF00210:Ferritin-like domain	-
111094663	0	0	0	0	0	0	0	0	0	0	0	0	0	0	0	0	0	0	0	0	0	0	0	0	NA	NA	NA	NA	NA	NA	NA	NA	NA	NA	NA	NA	NA	NA	NA	NA	NA	NA	NA	NA	LOC111094663	NC_051843.1	26279084	26285341	+	330	lncRNA	uncharacterized LOC111094663 && - && -	-
606758	0	0	0	0	0	0	0	0	0	0	0	0	0	0	0	0	0	0	0	0	0	0	0	0	NA	NA	NA	NA	NA	NA	NA	NA	NA	NA	NA	NA	NA	NA	NA	NA	NA	NA	NA	NA	DMD	NC_051843.1	26319830	28487633	-	15154	protein_coding	dystrophin%2C transcript variant X13 && sp|O97592|DMD_CANLF Dystrophin OS=Canis lupus familiaris OX=9615 GN=DMD PE=2 SV=1 && PF00435:Spectrin repeat|PF09069:EF-hand|PF00397:WW domain|PF00307:Calponin homology (CH) domain|PF09068:EF hand|PF00569:Zinc finger, ZZ type	-
102151228	0	0	0	0	0	0	0	0	0	0	0	0	0	0	0	0	0	0	0	0	0	0	0	0	NA	NA	NA	NA	NA	NA	NA	NA	NA	NA	NA	NA	NA	NA	NA	NA	NA	NA	NA	NA	LOC102151228	NC_051843.1	26530217	26530624	+	408	pseudogene	- && sp|Q76I82|RS15A_BOVIN 40S ribosomal protein S15a OS=Bos taurus OX=9913 GN=RPS15A PE=2 SV=1 && -	-
119868427	0	0	0	0	0	0	0	0	0	0	0	0	0	0	0	0	0	0	0	0	0	0	0	0	NA	NA	NA	NA	NA	NA	NA	NA	NA	NA	NA	NA	NA	NA	NA	NA	NA	NA	NA	NA	LOC119868427	NC_051843.1	26539966	26551446	+	830	lncRNA	uncharacterized LOC119868427 && sp|O97592|DMD_CANLF Dystrophin OS=Canis lupus familiaris OX=9615 GN=DMD PE=2 SV=1 && -	-
102151145	0	0	0	0	0	0	0	0	0	0	0	0	0	0	0	0	0	0	0	0	0	0	0	0	NA	NA	NA	NA	NA	NA	NA	NA	NA	NA	NA	NA	NA	NA	NA	NA	NA	NA	NA	NA	LOC102151145	NC_051843.1	26769381	26770014	+	634	pseudogene	- && sp|Q8K3Y3|LN28A_MOUSE Protein lin-28 homolog A OS=Mus musculus OX=10090 GN=Lin28a PE=1 SV=1 && PF00313:'Cold-shock' DNA-binding domain	CSD
102154010	0	0	0	0	0	0	0	0	0	0	0	0	0	0	0	0	0	0	0	0	0	0	0	0	NA	NA	NA	NA	NA	NA	NA	NA	NA	NA	NA	NA	NA	NA	NA	NA	NA	NA	NA	NA	LOC102154010	NC_051843.1	27738235	27746142	-	1924	pseudogene	- && sp|O00472|ELL2_HUMAN RNA polymerase II elongation factor ELL2 OS=Homo sapiens OX=9606 GN=ELL2 PE=1 SV=2 && -	-
111094964	0	0	0	0	0	0	0	0	0	0	0	0	0	0	0	0	0	0	0	0	0	0	0	0	NA	NA	NA	NA	NA	NA	NA	NA	NA	NA	NA	NA	NA	NA	NA	NA	NA	NA	NA	NA	LOC111094964	NC_051843.1	28523813	28532770	-	802	lncRNA	uncharacterized LOC111094964 && - && -	-
119868613	0	0	0	0	0	0	0	0	0	0	0	0	0	0	0	0	0	0	0	0	0	0	0	0	NA	NA	NA	NA	NA	NA	NA	NA	NA	NA	NA	NA	NA	NA	NA	NA	NA	NA	NA	NA	LOC119868613	NC_051843.1	28651189	28651295	+	107	snRNA	U6 spliceosomal RNA && - && -	-
100686280	0	0	0	0	0	0	0	0	0	0	0	0	0	0	0	0	0	0	0	0	0	0	0	0	NA	NA	NA	NA	NA	NA	NA	NA	NA	NA	NA	NA	NA	NA	NA	NA	NA	NA	NA	NA	LOC100686280	NC_051843.1	28678221	28679167	-	647	pseudogene	- && sp|Q2TBH5|UBXN8_BOVIN UBX domain-containing protein 8 OS=Bos taurus OX=9913 GN=UBXN8 PE=2 SV=1 && -	-
119868271	0	0	0	0	0	0	0	0	0	0	0	0	0	0	0	0	0	0	0	0	0	0	0	0	NA	NA	NA	NA	NA	NA	NA	NA	NA	NA	NA	NA	NA	NA	NA	NA	NA	NA	NA	NA	LOC119868271	NC_051843.1	29080697	29084748	-	3144	pseudogene	- && sp|P11227|POL_MLVRD Gag-Pol polyprotein OS=Radiation murine leukemia virus OX=11787 GN=pol PE=3 SV=2 && -	-
100686537	0	0	0	0	0	0	0	0	0	0	0	0	0	0	0	0	0	0	0	0	0	0	0	0	NA	NA	NA	NA	NA	NA	NA	NA	NA	NA	NA	NA	NA	NA	NA	NA	NA	NA	NA	NA	LOC100686537	NC_051843.1	29137917	29154377	-	663	pseudogene	- && sp|Q5E958|RS8_BOVIN 40S ribosomal protein S8 OS=Bos taurus OX=9913 GN=RPS8 PE=2 SV=3 && PF01201:Ribosomal protein S8e	-
491808	0	0	0	0	0	0	0	0	0	0	0	0	0	0	0	0	0	0	0	0	0	0	0	0	NA	NA	NA	NA	NA	NA	NA	NA	NA	NA	NA	NA	NA	NA	NA	NA	NA	NA	NA	NA	LOC491808	NC_051843.1	29500075	29504056	+	2676	protein_coding	E3 ubiquitin-protein ligase RLIM-like && sp|Q9WTV7|RNF12_MOUSE E3 ubiquitin-protein ligase RLIM OS=Mus musculus OX=10090 GN=Rlim PE=1 SV=2 && PF13639:Ring finger domain	-
111094841	0	0	0	0	0	0	0	0	0	0	0	0	0	0	0	0	0	0	0	0	0	0	0	0	NA	NA	NA	NA	NA	NA	NA	NA	NA	NA	NA	NA	NA	NA	NA	NA	NA	NA	NA	NA	LOC111094841	NC_051843.1	29500419	29542424	-	2100	lncRNA	uncharacterized LOC111094841 && sp|Q9Y252|RNF6_HUMAN E3 ubiquitin-protein ligase RNF6 OS=Homo sapiens OX=9606 GN=RNF6 PE=1 SV=1 && -	-
100687043	0	0	0	0	0	0	0	0	0	0	0	0	0	0	0	0	0	0	0	0	0	0	0	0	NA	NA	NA	NA	NA	NA	NA	NA	NA	NA	NA	NA	NA	NA	NA	NA	NA	NA	NA	NA	LOC100687043	NC_051843.1	29504109	29506082	+	1121	pseudogene	- && sp|P14148|RL7_MOUSE 60S ribosomal protein L7 OS=Mus musculus OX=10090 GN=Rpl7 PE=1 SV=2 && PF00327:Ribosomal protein L30p/L7e|PF08079:Ribosomal L30 N-terminal domain	-
119868273	0	0	0	0	0	0	0	0	0	0	0	0	0	0	0	0	0	0	0	0	0	0	0	0	NA	NA	NA	NA	NA	NA	NA	NA	NA	NA	NA	NA	NA	NA	NA	NA	NA	NA	NA	NA	LOC119868273	NC_051843.1	29586275	29587417	+	723	protein_coding	ferritin heavy chain-like%2C transcript variant X1 && sp|P08267|FRIH_CHICK Ferritin heavy chain OS=Gallus gallus OX=9031 GN=FTH PE=2 SV=2 && PF00210:Ferritin-like domain	-
100686929	0	0	0	0	0	0	0	0	0	0	0	0	0	0	0	0	0	0	0	0	0	0	0	0	NA	NA	NA	NA	NA	NA	NA	NA	NA	NA	NA	NA	NA	NA	NA	NA	NA	NA	NA	NA	LOC100686929	NC_051843.1	29601742	29623303	+	924	protein_coding	RNA-binding motif protein%2C X chromosome-like%2C transcript variant X1 && sp|Q96E39|RMXL1_HUMAN RNA binding motif protein, X-linked-like-1 OS=Homo sapiens OX=9606 GN=RBMXL1 PE=1 SV=1 && PF00076:RNA recognition motif. (a.k.a. RRM, RBD, or RNP domain)	-
111094846	0	0	0	0	0	0	0	0	0	0	0	0	0	0	0	0	0	0	0	0	0	0	0	0	NA	NA	NA	NA	NA	NA	NA	NA	NA	NA	NA	NA	NA	NA	NA	NA	NA	NA	NA	NA	LOC111094846	NC_051843.1	29704949	29705678	+	730	pseudogene	- && sp|P25444|RS2_MOUSE 40S ribosomal protein S2 OS=Mus musculus OX=10090 GN=Rps2 PE=1 SV=3 && -	-
106558383	0	0	0	0	0	0	0	0	0	0	0	0	0	0	0	0	0	0	0	0	0	0	0	0	NA	NA	NA	NA	NA	NA	NA	NA	NA	NA	NA	NA	NA	NA	NA	NA	NA	NA	NA	NA	LOC106558383	NC_051843.1	29802013	29803033	-	1021	pseudogene	- && sp|P25500|PAPOA_BOVIN Poly(A) polymerase alpha OS=Bos taurus OX=9913 GN=PAPOLA PE=1 SV=3 && -	-
119868590	0	0	0	0	0	0	0	0	0	0	0	0	0	0	0	0	0	0	0	0	0	0	0	0	NA	NA	NA	NA	NA	NA	NA	NA	NA	NA	NA	NA	NA	NA	NA	NA	NA	NA	NA	NA	LOC119868590	NC_051843.1	29855144	29855254	-	111	snRNA	U6 spliceosomal RNA && - && -	-
100856762	0	0	0	0	0	0	0	0	0	0	0	0	0	0	0	0	0	0	0	0	0	0	0	0	NA	NA	NA	NA	NA	NA	NA	NA	NA	NA	NA	NA	NA	NA	NA	NA	NA	NA	NA	NA	LOC100856762	NC_051843.1	30105002	30108222	+	1812	protein_coding	melanoma-associated antigen B16-like && sp|Q4R998|MAGBI_MACFA Melanoma-associated antigen B18 OS=Macaca fascicularis OX=9541 GN=MAGEB18 PE=2 SV=1 && PF01454:MAGE family	-
111094853	0	0	0	0	0	0	0	0	0	0	0	0	0	0	0	0	0	0	0	0	0	0	0	0	NA	NA	NA	NA	NA	NA	NA	NA	NA	NA	NA	NA	NA	NA	NA	NA	NA	NA	NA	NA	LOC111094853	NC_051843.1	30269107	30278018	-	2565	lncRNA	uncharacterized LOC111094853 && - && -	-
119868628	0	0	0	0	0	0	0	0	0	0	0	0	0	0	0	0	0	0	0	0	0	0	0	0	NA	NA	NA	NA	NA	NA	NA	NA	NA	NA	NA	NA	NA	NA	NA	NA	NA	NA	NA	NA	LOC119868628	NC_051843.1	30547227	30547329	-	103	snRNA	U6 spliceosomal RNA && - && -	-
100687125	0	0	0	0	0	0	0	0	0	0	0	0	0	0	0	0	0	0	0	0	0	0	0	0	NA	NA	NA	NA	NA	NA	NA	NA	NA	NA	NA	NA	NA	NA	NA	NA	NA	NA	NA	NA	LOC100687125	NC_051843.1	30566499	30567508	+	1010	pseudogene	- && sp|K0J107|MDHM_FELCA Malate dehydrogenase, mitochondrial OS=Felis catus OX=9685 GN=MDH2 PE=2 SV=1 && PF00056:lactate/malate dehydrogenase, NAD binding domain	-
491813	0	0	0	0	0	0	0	0	0	0	0	0	0	0	0	0	0	0	0	0	0	0	0	0	NA	NA	NA	NA	NA	NA	NA	NA	NA	NA	NA	NA	NA	NA	NA	NA	NA	NA	NA	NA	LOC491813	NC_051843.1	30598231	30598973	-	743	pseudogene	- && sp|O60573|IF4E2_HUMAN Eukaryotic translation initiation factor 4E type 2 OS=Homo sapiens OX=9606 GN=EIF4E2 PE=1 SV=1 && PF01652:Eukaryotic initiation factor 4E	-
100687248	0	0	0	0	0	0	0	0	0	0	0	0	0	0	0	0	0	0	0	0	0	0	0	0	NA	NA	NA	NA	NA	NA	NA	NA	NA	NA	NA	NA	NA	NA	NA	NA	NA	NA	NA	NA	LOC100687248	NC_051843.1	30653218	30673503	-	892	pseudogene	- && sp|Q5E9E6|RL10A_BOVIN 60S ribosomal protein L10a OS=Bos taurus OX=9913 GN=RPL10A PE=2 SV=3 && -	-
102154282	0	0	0	0	0	0	0	0	0	0	0	0	0	0	0	0	0	0	0	0	0	0	0	0	NA	NA	NA	NA	NA	NA	NA	NA	NA	NA	NA	NA	NA	NA	NA	NA	NA	NA	NA	NA	LOC102154282	NC_051843.1	30738294	30738614	-	321	protein_coding	cyclin-dependent kinase 11A-like && sp|Q9UQ88|CD11A_HUMAN Cyclin-dependent kinase 11A OS=Homo sapiens OX=9606 GN=CDK11A PE=1 SV=4 && -	-
100687321	0	0	0	0	0	0	0	0	0	0	0	0	0	0	0	0	0	0	0	0	0	0	0	0	NA	NA	NA	NA	NA	NA	NA	NA	NA	NA	NA	NA	NA	NA	NA	NA	NA	NA	NA	NA	LOC100687321	NC_051843.1	30741417	30754719	+	523	pseudogene	- && sp|Q3SZQ6|RL32_BOVIN 60S ribosomal protein L32 OS=Bos taurus OX=9913 GN=RPL32 PE=2 SV=3 && PF01655:Ribosomal protein L32	-
119868701	0	0	0	0	0	0	0	0	0	0	0	0	0	0	0	0	0	0	0	0	0	0	0	0	NA	NA	NA	NA	NA	NA	NA	NA	NA	NA	NA	NA	NA	NA	NA	NA	NA	NA	NA	NA	LOC119868701	NC_051843.1	30776234	30776318	+	85	pseudogene	- && - && -	-
100687581	0	0	0	0	0	0	0	0	0	0	0	0	0	0	0	0	0	0	0	0	0	0	0	0	NA	NA	NA	NA	NA	NA	NA	NA	NA	NA	NA	NA	NA	NA	NA	NA	NA	NA	NA	NA	MAGEB16	NC_051843.1	30797211	30799295	+	2085	protein_coding	MAGE family member B16 && sp|A2A368|MAGBG_HUMAN Melanoma-associated antigen B16 OS=Homo sapiens OX=9606 GN=MAGEB16 PE=4 SV=2 && PF12440:Melanoma associated antigen family N terminal	-
100855469	0	0	0	0	0	0	0	0	0	0	0	0	0	0	0	0	0	0	0	0	0	0	0	0	NA	NA	NA	NA	NA	NA	NA	NA	NA	NA	NA	NA	NA	NA	NA	NA	NA	NA	NA	NA	CFAP47	NC_051843.1	30927159	31435647	+	9732	protein_coding	cilia and flagella associated protein 47%2C transcript variant X1 && sp|Q6ZTR5|CFA47_HUMAN Cilia- and flagella-associated protein 47 OS=Homo sapiens OX=9606 GN=CFAP47 PE=2 SV=5 && -	-
612231	0	0	0	0	0	0	0	0	0	0	0	0	0	0	0	0	0	0	0	0	0	0	0	0	NA	NA	NA	NA	NA	NA	NA	NA	NA	NA	NA	NA	NA	NA	NA	NA	NA	NA	NA	NA	LOC612231	NC_051843.1	31023830	31031697	-	999	pseudogene	- && sp|Q9GL24|CATL1_CANLF Procathepsin L OS=Canis lupus familiaris OX=9615 GN=CTSL PE=2 SV=1 && PF08246:Cathepsin propeptide inhibitor domain (I29)|PF00112:Papain family cysteine protease	-
102151675	0	0	0	0	0	0	0	0	0	0	0	0	0	0	0	0	0	0	0	0	0	0	0	0	NA	NA	NA	NA	NA	NA	NA	NA	NA	NA	NA	NA	NA	NA	NA	NA	NA	NA	NA	NA	LOC102151675	NC_051843.1	31128781	31129104	+	324	pseudogene	- && sp|P00011|CYC_CANLF Cytochrome c OS=Canis lupus familiaris OX=9615 GN=CYCS PE=1 SV=2 && -	-
119868274	0	0	0	0	0	0	0	0	0	0	0	0	0	0	0	0	0	0	0	0	0	0	0	0	NA	NA	NA	NA	NA	NA	NA	NA	NA	NA	NA	NA	NA	NA	NA	NA	NA	NA	NA	NA	LOC119868274	NC_051843.1	31526532	31533127	-	577	pseudogene	- && sp|Q02878|RL6_HUMAN 60S ribosomal protein L6 OS=Homo sapiens OX=9606 GN=RPL6 PE=1 SV=3 && -	-
100687437	0	0	0	0	0	0	0	0	0	0	0	0	0	0	0	0	0	0	0	0	0	0	0	0	NA	NA	NA	NA	NA	NA	NA	NA	NA	NA	NA	NA	NA	NA	NA	NA	NA	NA	NA	NA	LOC100687437	NC_051843.1	31593804	31594384	-	390	pseudogene	- && sp|Q32PE9|LSM3_BOVIN U6 snRNA-associated Sm-like protein LSm3 OS=Bos taurus OX=9913 GN=LSM3 PE=3 SV=3 && -	-
102152096	0	0	0	0	0	0	0	0	0	0	0	0	0	0	0	0	0	0	0	0	0	0	0	0	NA	NA	NA	NA	NA	NA	NA	NA	NA	NA	NA	NA	NA	NA	NA	NA	NA	NA	NA	NA	LOC102152096	NC_051843.1	31631074	31631681	-	399	pseudogene	- && sp|Q56JX3|RL31_BOVIN 60S ribosomal protein L31 OS=Bos taurus OX=9913 GN=RPL31 PE=2 SV=1 && -	-
491818	0	0	0	0	0	0	0	0	0	0	0	0	0	0	0	0	0	0	0	0	0	0	0	0	NA	NA	NA	NA	NA	NA	NA	NA	NA	NA	NA	NA	NA	NA	NA	NA	NA	NA	NA	NA	LOC491818	NC_051843.1	31740614	31741235	+	622	protein_coding	histone H2A-Bbd type 1-like && sp|Q9CQ70|H2AB1_MOUSE Histone H2A-Bbd type 1 OS=Mus musculus OX=10090 GN=H2ab1 PE=1 SV=1 && PF00125:Core histone H2A/H2B/H3/H4	-
100688107	0	0	0	0	0	0	0	0	0	0	0	0	0	0	0	0	0	0	0	0	0	0	0	0	NA	NA	NA	NA	NA	NA	NA	NA	NA	NA	NA	NA	NA	NA	NA	NA	NA	NA	NA	NA	LOC100688107	NC_051843.1	31973443	31974129	+	687	pseudogene	- && sp|Q9H8S9|MOB1A_HUMAN MOB kinase activator 1A OS=Homo sapiens OX=9606 GN=MOB1A PE=1 SV=4 && -	-
100688190	0	0	0	0	0	0	0	0	0	0	0	0	0	0	0	0	0	0	0	0	0	0	0	0	NA	NA	NA	NA	NA	NA	NA	NA	NA	NA	NA	NA	NA	NA	NA	NA	NA	NA	NA	NA	LOC100688190	NC_051843.1	31981951	31982403	-	453	pseudogene	- && sp|C0HL66|H33A_DROME Histone H3.3A OS=Drosophila melanogaster OX=7227 GN=His3.3A PE=1 SV=1 && PF00125:Core histone H2A/H2B/H3/H4	-
119868666	0	0	0	0	0	0	0	0	0	0	0	0	0	0	0	0	0	0	0	0	0	0	0	0	NA	NA	NA	NA	NA	NA	NA	NA	NA	NA	NA	NA	NA	NA	NA	NA	NA	NA	NA	NA	LOC119868666	NC_051843.1	32295894	32296018	+	125	snoRNA	small nucleolar RNA SNORA77 && - && -	-
111094893	0	0	0	0	0	0	0	0	0	0	0	0	0	0	0	0	0	0	0	0	0	0	0	0	NA	NA	NA	NA	NA	NA	NA	NA	NA	NA	NA	NA	NA	NA	NA	NA	NA	NA	NA	NA	LOC111094893	NC_051843.1	32387596	32388527	-	565	lncRNA	uncharacterized LOC111094893 && - && -	-
491823	0	0	0	0	0	0	0	0	0	0	0	0	0	0	0	0	0	0	0	0	0	0	0	0	NA	NA	NA	NA	NA	NA	NA	NA	NA	NA	NA	NA	NA	NA	NA	NA	NA	NA	NA	NA	LANCL3	NC_051843.1	32388686	32489931	+	10405	protein_coding	LanC like 3 && sp|Q6ZV70|LANC3_HUMAN LanC-like protein 3 OS=Homo sapiens OX=9606 GN=LANCL3 PE=2 SV=2 && PF05147:Lanthionine synthetase C-like protein	-
491824	0	0	0	0	0	0	0	0	0	0	0	0	0	0	0	0	0	0	0	0	0	0	0	0	NA	NA	NA	NA	NA	NA	NA	NA	NA	NA	NA	NA	NA	NA	NA	NA	NA	NA	NA	NA	XK	NC_051843.1	32491214	32543437	+	4451	protein_coding	X-linked Kx blood group && sp|P51811|XK_HUMAN Membrane transport protein XK OS=Homo sapiens OX=9606 GN=XK PE=1 SV=5 && PF09815:XK-related protein	-
119868708	0	0	0	0	0	0	0	0	0	0	0	0	0	0	0	0	0	0	0	0	0	0	0	0	NA	NA	NA	NA	NA	NA	NA	NA	NA	NA	NA	NA	NA	NA	NA	NA	NA	NA	NA	NA	LOC119868708	NC_051843.1	32690259	32690365	-	107	snRNA	U6 spliceosomal RNA && - && -	-
100688661	0	0	0	0	0	0	0	0	0	0	0	0	0	0	0	0	0	0	0	0	0	0	0	0	NA	NA	NA	NA	NA	NA	NA	NA	NA	NA	NA	NA	NA	NA	NA	NA	NA	NA	NA	NA	H2AP	NC_051843.1	32791400	32791949	+	550	protein_coding	H2A.P histone && sp|Q9CR04|HYPM_MOUSE Huntingtin-interacting protein M OS=Mus musculus OX=10090 GN=H2ap PE=3 SV=1 && -	-
119868704	0	0	0	0	0	0	0	0	0	0	0	0	0	0	0	0	0	0	0	0	0	0	0	0	NA	NA	NA	NA	NA	NA	NA	NA	NA	NA	NA	NA	NA	NA	NA	NA	NA	NA	NA	NA	LOC119868704	NC_051843.1	32806781	32806926	+	146	snRNA	U4 spliceosomal RNA && - && -	-
480878	0	0	0	0	0	0	0	0	0	0	0	0	0	0	0	0	0	0	0	0	0	0	0	0	NA	NA	NA	NA	NA	NA	NA	NA	NA	NA	NA	NA	NA	NA	NA	NA	NA	NA	NA	NA	OTC	NC_051843.1	33180977	33250571	+	2192	protein_coding	ornithine transcarbamylase && sp|P00480|OTC_HUMAN Ornithine transcarbamylase, mitochondrial OS=Homo sapiens OX=9606 GN=OTC PE=1 SV=3 && PF02729:Aspartate/ornithine carbamoyltransferase, carbamoyl-P binding domain|PF00185:Aspartate/ornithine carbamoyltransferase, Asp/Orn binding domain	-
111094802	0	0	0	0	0	0	0	0	0	0	0	0	0	0	0	0	0	0	0	0	0	0	0	0	NA	NA	NA	NA	NA	NA	NA	NA	NA	NA	NA	NA	NA	NA	NA	NA	NA	NA	NA	NA	LOC111094802	NC_051843.1	33215303	33215424	+	122	pseudogene	- && - && -	-
119868428	0	0	0	0	0	0	0	0	0	0	0	0	0	0	0	0	0	0	0	0	0	0	0	0	NA	NA	NA	NA	NA	NA	NA	NA	NA	NA	NA	NA	NA	NA	NA	NA	NA	NA	NA	NA	LOC119868428	NC_051843.1	33277673	33386794	-	2856	protein_coding	ferritin light chain-like%2C transcript variant X3 && sp|Q2MHN1|FRIL_FELCA Ferritin light chain OS=Felis catus OX=9685 GN=FTL PE=2 SV=3 && PF00210:Ferritin-like domain	-
111094910	0	0	0	0	0	0	0	0	0	0	0	0	0	0	0	0	0	0	0	0	0	0	0	0	NA	NA	NA	NA	NA	NA	NA	NA	NA	NA	NA	NA	NA	NA	NA	NA	NA	NA	NA	NA	LOC111094910	NC_051843.1	33530951	33533363	-	839	lncRNA	uncharacterized LOC111094910%2C transcript variant X1 && - && -	-
119868719	0	0	0	0	0	0	0	0	0	0	0	0	0	0	0	0	0	0	0	0	0	0	0	0	NA	NA	NA	NA	NA	NA	NA	NA	NA	NA	NA	NA	NA	NA	NA	NA	NA	NA	NA	NA	TRNAE-CUC	NC_051843.1	33624346	33624418	+	73	tRNA	tRNA-Glu && - && -	-
111094765	0	0	0	0	0	0	0	0	0	0	0	0	0	0	0	0	0	0	0	0	0	0	0	0	NA	NA	NA	NA	NA	NA	NA	NA	NA	NA	NA	NA	NA	NA	NA	NA	NA	NA	NA	NA	LOC111094765	NC_051843.1	33693099	33714632	+	1282	lncRNA	uncharacterized LOC111094765 && - && -	-
106558372	0	0	0	0	0	0	0	0	0	0	0	0	0	0	0	0	0	0	0	0	0	0	0	0	NA	NA	NA	NA	NA	NA	NA	NA	NA	NA	NA	NA	NA	NA	NA	NA	NA	NA	NA	NA	LOC106558372	NC_051843.1	33897939	33923322	-	6250	lncRNA	uncharacterized LOC106558372%2C transcript variant X2 && - && -	-
119868189	0	0	0	0	0	0	0	0	0	0	0	0	0	0	0	0	0	0	0	0	0	0	0	0	NA	NA	NA	NA	NA	NA	NA	NA	NA	NA	NA	NA	NA	NA	NA	NA	NA	NA	NA	NA	LOC119868189	NC_051843.1	34486274	34494773	-	1043	lncRNA	uncharacterized LOC119868189%2C transcript variant X1 && - && -	-
102153852	0	0	0	0	0	0	0	0	0	0	0	0	0	0	0	0	0	0	0	0	0	0	0	0	NA	NA	NA	NA	NA	NA	NA	NA	NA	NA	NA	NA	NA	NA	NA	NA	NA	NA	NA	NA	LOC102153852	NC_051843.1	34543589	34548765	-	1738	lncRNA	uncharacterized LOC102153852%2C transcript variant X3 && - && -	-
100682775	0	0	0	0	0	0	0	0	0	0	0	0	0	0	0	0	0	0	0	0	0	0	0	0	NA	NA	NA	NA	NA	NA	NA	NA	NA	NA	NA	NA	NA	NA	NA	NA	NA	NA	NA	NA	LOC100682775	NC_051843.1	34831097	34832768	-	619	pseudogene	- && sp|Q3T0L7|RL28_BOVIN 60S ribosomal protein L28 OS=Bos taurus OX=9913 GN=RPL28 PE=2 SV=3 && -	-
119868640	0	0	0	0	0	0	0	0	0	0	0	0	0	0	0	0	0	0	0	0	0	0	0	0	NA	NA	NA	NA	NA	NA	NA	NA	NA	NA	NA	NA	NA	NA	NA	NA	NA	NA	NA	NA	LOC119868640	NC_051843.1	34841808	34841909	-	102	snRNA	U6 spliceosomal RNA && - && -	-
480882	0	0	0	0	0	0	0	0	0	0	0	0	0	0	0	0	0	0	0	0	0	0	0	0	NA	NA	NA	NA	NA	NA	NA	NA	NA	NA	NA	NA	NA	NA	NA	NA	NA	NA	NA	NA	MPC1L	NC_051843.1	35145198	35146405	+	1103	protein_coding	mitochondrial pyruvate carrier 1 like && sp|Q2M2T3|MPCX_BOVIN Mitochondrial pyruvate carrier-like protein OS=Bos taurus OX=9913 PE=2 SV=1 && PF03650:Mitochondrial pyruvate carriers	-
111094977	0	0	0	0	0	0	0	0	0	0	0	0	0	0	0	0	0	0	0	0	0	0	0	0	NA	NA	NA	NA	NA	NA	NA	NA	NA	NA	NA	NA	NA	NA	NA	NA	NA	NA	NA	NA	TRNAK-CUU	NC_051843.1	35531372	35531444	-	73	tRNA	tRNA-Lys && - && -	-
491836	0	0	0	0	0	0	0	0	0	0	0	0	0	0	0	0	0	0	0	0	0	0	0	0	NA	NA	NA	NA	NA	NA	NA	NA	NA	NA	NA	NA	NA	NA	NA	NA	NA	NA	NA	NA	LOC491836	NC_051843.1	35889776	35890634	-	859	pseudogene	- && sp|Q9TT13|VDAC3_RABIT Voltage-dependent anion-selective channel protein 3 OS=Oryctolagus cuniculus OX=9986 GN=VDAC3 PE=2 SV=1 && PF01459:Eukaryotic porin	-
119868642	0	0	0	0	0	0	0	0	0	0	0	0	0	0	0	0	0	0	0	0	0	0	0	0	NA	NA	NA	NA	NA	NA	NA	NA	NA	NA	NA	NA	NA	NA	NA	NA	NA	NA	NA	NA	LOC119868642	NC_051843.1	36367684	36367779	-	96	pseudogene	- && - && -	-
119868634	0	0	0	0	0	0	0	0	0	0	0	0	0	0	0	0	0	0	0	0	0	0	0	0	NA	NA	NA	NA	NA	NA	NA	NA	NA	NA	NA	NA	NA	NA	NA	NA	NA	NA	NA	NA	LOC119868634	NC_051843.1	36454549	36454638	+	90	pseudogene	- && - && -	-
106558482	0	0	0	0	0	0	0	0	0	0	0	0	0	0	0	0	0	0	0	0	0	0	0	0	NA	NA	NA	NA	NA	NA	NA	NA	NA	NA	NA	NA	NA	NA	NA	NA	NA	NA	NA	NA	LOC106558482	NC_051843.1	36762038	36890521	+	1285	lncRNA	uncharacterized LOC106558482 && - && -	-
119868638	0	0	0	0	0	0	0	0	0	0	0	0	0	0	0	0	0	0	0	0	0	0	0	0	NA	NA	NA	NA	NA	NA	NA	NA	NA	NA	NA	NA	NA	NA	NA	NA	NA	NA	NA	NA	LOC119868638	NC_051843.1	36993739	36993841	+	103	snRNA	U6 spliceosomal RNA && - && -	-
119868193	0	0	0	0	0	0	0	0	0	0	0	0	0	0	0	0	0	0	0	0	0	0	0	0	NA	NA	NA	NA	NA	NA	NA	NA	NA	NA	NA	NA	NA	NA	NA	NA	NA	NA	NA	NA	LOC119868193	NC_051843.1	37028547	37029197	+	651	pseudogene	- && sp|P27635|RL10_HUMAN 60S ribosomal protein L10 OS=Homo sapiens OX=9606 GN=RPL10 PE=1 SV=4 && -	-
491839	0	0	0	0	0	0	0	0	0	0	0	0	0	0	0	0	0	0	0	0	0	0	0	0	NA	NA	NA	NA	NA	NA	NA	NA	NA	NA	NA	NA	NA	NA	NA	NA	NA	NA	NA	NA	PPP1R2C	NC_051843.1	37074967	37075863	-	897	protein_coding	PPP1R2C family member C && sp|P41236|IPP2_HUMAN Protein phosphatase inhibitor 2 OS=Homo sapiens OX=9606 GN=PPP1R2 PE=1 SV=2 && PF04979:Protein phosphatase inhibitor 2 (IPP-2)	-
111094935	0	0	0	0	0	0	0	0	0	0	0	0	0	0	0	0	0	0	0	0	0	0	0	0	NA	NA	NA	NA	NA	NA	NA	NA	NA	NA	NA	NA	NA	NA	NA	NA	NA	NA	NA	NA	LOC111094935	NC_051843.1	37358192	37420620	+	809	pseudogene	- && sp|Q5PQQ6|DRC9_RAT Dynein regulatory complex protein 9 OS=Rattus norvegicus OX=10116 GN=Iqcg PE=2 SV=1 && -	-
111094965	0	0	0	0	0	0	0	0	0	0	0	0	0	0	0	0	0	0	0	0	0	0	0	0	NA	NA	NA	NA	NA	NA	NA	NA	NA	NA	NA	NA	NA	NA	NA	NA	NA	NA	NA	NA	LOC111094965	NC_051843.1	37534816	37535246	+	431	pseudogene	- && sp|Q3T0L7|RL28_BOVIN 60S ribosomal protein L28 OS=Bos taurus OX=9913 GN=RPL28 PE=2 SV=3 && -	-
100683927	0	0	0	0	0	0	0	0	0	0	0	0	0	0	0	0	0	0	0	0	0	0	0	0	NA	NA	NA	NA	NA	NA	NA	NA	NA	NA	NA	NA	NA	NA	NA	NA	NA	NA	NA	NA	LOC100683927	NC_051843.1	37720240	37720938	+	420	protein_coding	40S ribosomal protein S19-like && sp|Q32PD5|RS19_BOVIN 40S ribosomal protein S19 OS=Bos taurus OX=9913 GN=RPS19 PE=2 SV=3 && PF01090:Ribosomal protein S19e	-
403450	0	0	0	0	0	0	0	0	0	0	0	0	0	0	0	0	0	0	0	0	0	0	0	0	NA	NA	NA	NA	NA	NA	NA	NA	NA	NA	NA	NA	NA	NA	NA	NA	NA	NA	NA	NA	MAOA	NC_051843.1	37766823	37832990	+	1713	protein_coding	monoamine oxidase A && sp|P58027|AOFA_CANLF Amine oxidase [flavin-containing] A OS=Canis lupus familiaris OX=9615 GN=MAOA PE=2 SV=1 && PF01593:Flavin containing amine oxidoreductase	-
403451	0	0	0	0	0	0	0	0	0	0	0	0	0	0	0	0	0	0	0	0	0	0	0	0	NA	NA	NA	NA	NA	NA	NA	NA	NA	NA	NA	NA	NA	NA	NA	NA	NA	NA	NA	NA	MAOB	NC_051843.1	37854043	37972251	-	2451	protein_coding	monoamine oxidase B && sp|Q7YRB7|AOFB_CANLF Amine oxidase [flavin-containing] B OS=Canis lupus familiaris OX=9615 GN=MAOB PE=2 SV=3 && PF01593:Flavin containing amine oxidoreductase	-
119868614	0	0	0	0	0	0	0	0	0	0	0	0	0	0	0	0	0	0	0	0	0	0	0	0	NA	NA	NA	NA	NA	NA	NA	NA	NA	NA	NA	NA	NA	NA	NA	NA	NA	NA	NA	NA	LOC119868614	NC_051843.1	37939082	37939188	+	107	snRNA	U6 spliceosomal RNA && - && -	-
119868604	0	0	0	0	0	0	0	0	0	0	0	0	0	0	0	0	0	0	0	0	0	0	0	0	NA	NA	NA	NA	NA	NA	NA	NA	NA	NA	NA	NA	NA	NA	NA	NA	NA	NA	NA	NA	LOC119868604	NC_051843.1	38020833	38020939	-	107	snRNA	U6 spliceosomal RNA && - && -	-
612440	0	0	0	0	0	0	0	0	0	0	0	0	0	0	0	0	0	0	0	0	0	0	0	0	NA	NA	NA	NA	NA	NA	NA	NA	NA	NA	NA	NA	NA	NA	NA	NA	NA	NA	NA	NA	NDP	NC_051843.1	38037857	38063932	-	2047	protein_coding	norrin cystine knot growth factor NDP && sp|Q2KI78|NDP_BOVIN Norrin OS=Bos taurus OX=9913 GN=NDP PE=2 SV=1 && -	-
100683689	0	0	0	0	0	0	0	0	0	0	0	0	0	0	0	0	0	0	0	0	0	0	0	0	NA	NA	NA	NA	NA	NA	NA	NA	NA	NA	NA	NA	NA	NA	NA	NA	NA	NA	NA	NA	LOC100683689	NC_051843.1	38208632	38209288	+	449	pseudogene	- && sp|A6H7B1|TOM20_BOVIN Mitochondrial import receptor subunit TOM20 homolog OS=Bos taurus OX=9913 GN=TOMM20 PE=2 SV=1 && -	-
119868636	0	0	0	0	0	0	0	0	0	0	0	0	0	0	0	0	0	0	0	0	0	0	0	0	NA	NA	NA	NA	NA	NA	NA	NA	NA	NA	NA	NA	NA	NA	NA	NA	NA	NA	NA	NA	LOC119868636	NC_051843.1	38315940	38316033	+	94	pseudogene	- && - && -	-
111094789	0	0	0	0	0	0	0	0	0	0	0	0	0	0	0	0	0	0	0	0	0	0	0	0	NA	NA	NA	NA	NA	NA	NA	NA	NA	NA	NA	NA	NA	NA	NA	NA	NA	NA	NA	NA	LOC111094789	NC_051843.1	38354377	38361212	+	6836	protein_coding	putative deoxyribonuclease TATDN2 && sp|Q93075|TATD2_HUMAN Putative deoxyribonuclease TATDN2 OS=Homo sapiens OX=9606 GN=TATDN2 PE=1 SV=2 && PF01026:TatD related DNase	-
119868276	0	0	0	0	0	0	0	0	0	0	0	0	0	0	0	0	0	0	0	0	0	0	0	0	NA	NA	NA	NA	NA	NA	NA	NA	NA	NA	NA	NA	NA	NA	NA	NA	NA	NA	NA	NA	LOC119868276	NC_051843.1	38443698	38466943	-	324	protein_coding	ragulator complex protein LAMTOR5-like && sp|Q3SZ68|LTOR5_BOVIN Ragulator complex protein LAMTOR5 OS=Bos taurus OX=9913 GN=LAMTOR5 PE=3 SV=1 && PF16672:Ragulator complex protein LAMTOR5	-
119868594	0	0	0	0	0	0	0	0	0	0	0	0	0	0	0	0	0	0	0	0	0	0	0	0	NA	NA	NA	NA	NA	NA	NA	NA	NA	NA	NA	NA	NA	NA	NA	NA	NA	NA	NA	NA	LOC119868594	NC_051843.1	38489089	38489197	+	109	snRNA	U6 spliceosomal RNA && - && -	-
119868277	0	0	0	0	0	0	0	0	0	0	0	0	0	0	0	0	0	0	0	0	0	0	0	0	NA	NA	NA	NA	NA	NA	NA	NA	NA	NA	NA	NA	NA	NA	NA	NA	NA	NA	NA	NA	LOC119868277	NC_051843.1	38705859	38729597	+	1848	pseudogene	- && sp|P05124|KCRB_CANLF Creatine kinase B-type OS=Canis lupus familiaris OX=9615 GN=CKB PE=1 SV=1 && -	-
491844	0	0	0	0	0	0	0	0	0	0	0	0	0	0	0	0	0	0	0	0	0	0	0	0	NA	NA	NA	NA	NA	NA	NA	NA	NA	NA	NA	NA	NA	NA	NA	NA	NA	NA	NA	NA	DUSP21	NC_051843.1	38810707	38811595	+	889	protein_coding	dual specificity phosphatase 21 && sp|Q8NEJ0|DUS18_HUMAN Dual specificity protein phosphatase 18 OS=Homo sapiens OX=9606 GN=DUSP18 PE=1 SV=1 && PF00782:Dual specificity phosphatase, catalytic domain	-
100684054	0	0	0	0	0	0	0	0	0	0	0	0	0	0	0	0	0	0	0	0	0	0	0	0	NA	NA	NA	NA	NA	NA	NA	NA	NA	NA	NA	NA	NA	NA	NA	NA	NA	NA	NA	NA	LOC100684054	NC_051843.1	39358919	39360013	+	693	pseudogene	- && sp|Q9TSM5|GSTM1_MACFA Glutathione S-transferase Mu 1 OS=Macaca fascicularis OX=9541 GN=GSTM1 PE=2 SV=3 && -	-
111094662	0	0	0	0	0	0	0	0	0	0	0	0	0	0	0	0	0	0	0	0	0	0	0	0	NA	NA	NA	NA	NA	NA	NA	NA	NA	NA	NA	NA	NA	NA	NA	NA	NA	NA	NA	NA	LOC111094662	NC_051843.1	39415260	39417088	+	632	lncRNA	uncharacterized LOC111094662 && - && -	-
111094828	0	0	0	0	0	0	0	0	0	0	0	0	0	0	0	0	0	0	0	0	0	0	0	0	NA	NA	NA	NA	NA	NA	NA	NA	NA	NA	NA	NA	NA	NA	NA	NA	NA	NA	NA	NA	LOC111094828	NC_051843.1	39440214	39471034	-	1336	lncRNA	uncharacterized LOC111094828 && - && -	-
100684191	0	0	0	0	0	0	0	0	0	0	0	0	0	0	0	0	0	0	0	0	0	0	0	0	NA	NA	NA	NA	NA	NA	NA	NA	NA	NA	NA	NA	NA	NA	NA	NA	NA	NA	NA	NA	LOC100684191	NC_051843.1	40042659	40043521	-	633	pseudogene	- && sp|Q14919|NC2A_HUMAN Dr1-associated corepressor OS=Homo sapiens OX=9606 GN=DRAP1 PE=1 SV=3 && -	-
100684431	0	0	0	0	0	0	0	0	0	0	0	0	0	0	0	0	0	0	0	0	0	0	0	0	NA	NA	NA	NA	NA	NA	NA	NA	NA	NA	NA	NA	NA	NA	NA	NA	NA	NA	NA	NA	LOC100684431	NC_051843.1	40126693	40128307	-	1615	pseudogene	- && sp|Q15637|SF01_HUMAN Splicing factor 1 OS=Homo sapiens OX=9606 GN=SF1 PE=1 SV=4 && -	-
102156583	0	0	0	0	0	0	0	0	0	0	0	0	0	0	0	0	0	0	0	0	0	0	0	0	NA	NA	NA	NA	NA	NA	NA	NA	NA	NA	NA	NA	NA	NA	NA	NA	NA	NA	NA	NA	LOC102156583	NC_051843.1	40209724	40210375	-	652	protein_coding	FXYD domain-containing ion transport regulator 5-like && sp|Q96DB9|FXYD5_HUMAN FXYD domain-containing ion transport regulator 5 OS=Homo sapiens OX=9606 GN=FXYD5 PE=1 SV=2 && PF02038:ATP1G1/PLM/MAT8 family	-
119868641	0	0	0	0	0	0	0	0	0	0	0	0	0	0	0	0	0	0	0	0	0	0	0	0	NA	NA	NA	NA	NA	NA	NA	NA	NA	NA	NA	NA	NA	NA	NA	NA	NA	NA	NA	NA	LOC119868641	NC_051843.1	40575804	40575894	-	91	pseudogene	- && - && -	-
491855	0	0	0	0	0	0	0	0	0	0	0	0	0	0	0	0	0	0	0	0	0	0	0	0	NA	NA	NA	NA	NA	NA	NA	NA	NA	NA	NA	NA	NA	NA	NA	NA	NA	NA	NA	NA	LOC491855	NC_051843.1	40871876	40872393	+	518	pseudogene	- && sp|P24844|MYL9_HUMAN Myosin regulatory light polypeptide 9 OS=Homo sapiens OX=9606 GN=MYL9 PE=1 SV=4 && PF13405:EF-hand domain	-
119868685	0	0	0	0	0	0	0	0	0	0	0	0	0	0	0	0	0	0	0	0	0	0	0	0	NA	NA	NA	NA	NA	NA	NA	NA	NA	NA	NA	NA	NA	NA	NA	NA	NA	NA	NA	NA	LOC119868685	NC_051843.1	40991174	40991309	+	136	snRNA	U4 spliceosomal RNA && - && -	-
102157029	0	0	0	0	0	0	0	0	0	0	0	0	0	0	0	0	0	0	0	0	0	0	0	0	NA	NA	NA	NA	NA	NA	NA	NA	NA	NA	NA	NA	NA	NA	NA	NA	NA	NA	NA	NA	LOC102157029	NC_051843.1	41165779	41167010	-	1232	pseudogene	- && sp|Q2YDE7|ARCH_BOVIN Protein archease OS=Bos taurus OX=9913 GN=ZBTB8OS PE=2 SV=2 && -	-
612517	0	0	0	0	0	0	0	0	0	0	0	0	0	0	0	0	0	0	0	0	0	0	0	0	NA	NA	NA	NA	NA	NA	NA	NA	NA	NA	NA	NA	NA	NA	NA	NA	NA	NA	NA	NA	LOC612517	NC_051843.1	41450221	41457712	+	3307	protein_coding	CXXC-type zinc finger protein 1-like%2C transcript variant X1 && sp|Q9P0U4|CXXC1_HUMAN CXXC-type zinc finger protein 1 OS=Homo sapiens OX=9606 GN=CXXC1 PE=1 SV=2 && PF12269:CpG binding protein zinc finger C terminal domain	-
480901	0	0	0	0	0	0	0	0	0	0	0	0	0	0	0	0	0	0	0	0	0	0	0	0	NA	NA	NA	NA	NA	NA	NA	NA	NA	NA	NA	NA	NA	NA	NA	NA	NA	NA	NA	NA	SPACA5	NC_051843.1	41727776	41749559	+	1560	protein_coding	sperm acrosome associated 5%2C transcript variant X4 && sp|Q96QH8|LYZL5_HUMAN Sperm acrosome-associated protein 5 OS=Homo sapiens OX=9606 GN=SPACA5 PE=2 SV=1 && PF00062:C-type lysozyme/alpha-lactalbumin family	-
102157208	0	0	0	0	0	0	0	0	0	0	0	0	0	0	0	0	0	0	0	0	0	0	0	0	NA	NA	NA	NA	NA	NA	NA	NA	NA	NA	NA	NA	NA	NA	NA	NA	NA	NA	NA	NA	LOC102157208	NC_051843.1	41799991	41800940	+	950	pseudogene	- && sp|P59837|RDH12_BOVIN Retinol dehydrogenase 12 OS=Bos taurus OX=9913 GN=RDH12 PE=2 SV=1 && -	-
100685485	0	0	0	0	0	0	0	0	0	0	0	0	0	0	0	0	0	0	0	0	0	0	0	0	NA	NA	NA	NA	NA	NA	NA	NA	NA	NA	NA	NA	NA	NA	NA	NA	NA	NA	NA	NA	LOC100685485	NC_051843.1	41812168	41813265	+	739	pseudogene	- && sp|Q8WVD3|RN138_HUMAN E3 ubiquitin-protein ligase RNF138 OS=Homo sapiens OX=9606 GN=RNF138 PE=1 SV=1 && -	-
612524	0	0	0	0	0	0	0	0	0	0	0	0	0	0	0	0	0	0	0	0	0	0	0	0	NA	NA	NA	NA	NA	NA	NA	NA	NA	NA	NA	NA	NA	NA	NA	NA	NA	NA	NA	NA	LOC612524	NC_051843.1	41813709	41824717	+	1361	protein_coding	putative protein SSX6%2C transcript variant X1 && sp|Q7RTT6|SSX6_HUMAN Putative protein SSX6 OS=Homo sapiens OX=9606 GN=SSX6P PE=5 SV=1 && PF09514:SSXRD motif	-
491870	0	0	0	0	0	0	0	0	0	0	0	0	0	0	0	0	0	0	0	0	0	0	0	0	NA	NA	NA	NA	NA	NA	NA	NA	NA	NA	NA	NA	NA	NA	NA	NA	NA	NA	NA	NA	PCSK1N	NC_051843.1	42166878	42172506	-	1045	protein_coding	proprotein convertase subtilisin/kexin type 1 inhibitor && sp|Q9UHG2|PCS1N_HUMAN ProSAAS OS=Homo sapiens OX=9606 GN=PCSK1N PE=1 SV=1 && PF07259:ProSAAS precursor	-
100685808	0	0	0	0	0	0	0	0	0	0	0	0	0	0	0	0	0	0	0	0	0	0	0	0	NA	NA	NA	NA	NA	NA	NA	NA	NA	NA	NA	NA	NA	NA	NA	NA	NA	NA	NA	NA	LOC100685808	NC_051843.1	42174248	42182623	+	907	pseudogene	- && sp|Q0VCY1|VAPA_BOVIN Vesicle-associated membrane protein-associated protein A OS=Bos taurus OX=9913 GN=VAPA PE=2 SV=1 && PF00635:MSP (Major sperm protein) domain	-
100686053	0	0	0	0	0	0	0	0	0	0	0	0	0	0	0	0	0	0	0	0	0	0	0	0	NA	NA	NA	NA	NA	NA	NA	NA	NA	NA	NA	NA	NA	NA	NA	NA	NA	NA	NA	NA	LOC100686053	NC_051843.1	42303664	42304119	+	456	pseudogene	- && sp|Q5XTY7|RL17_FELCA 60S ribosomal protein L17 OS=Felis catus OX=9685 GN=RPL17 PE=2 SV=3 && -	-
119868195	0	0	0	0	0	0	0	0	0	0	0	0	0	0	0	0	0	0	0	0	0	0	0	0	NA	NA	NA	NA	NA	NA	NA	NA	NA	NA	NA	NA	NA	NA	NA	NA	NA	NA	NA	NA	LOC119868195	NC_051843.1	42566967	42571369	+	608	lncRNA	uncharacterized LOC119868195 && - && -	-
100688915	0	0	0	0	0	0	0	0	0	0	0	0	0	0	0	0	0	0	0	0	0	0	0	0	NA	NA	NA	NA	NA	NA	NA	NA	NA	NA	NA	NA	NA	NA	NA	NA	NA	NA	NA	NA	LOC100688915	NC_051843.1	42702868	42705812	+	1295	pseudogene	- && sp|P68103|EF1A1_BOVIN Elongation factor 1-alpha 1 OS=Bos taurus OX=9913 GN=EEF1A1 PE=1 SV=1 && PF03143:Elongation factor Tu C-terminal domain	-
111094825	0	0	0	0	0	0	0	0	0	0	0	0	0	0	0	0	0	0	0	0	0	0	0	0	NA	NA	NA	NA	NA	NA	NA	NA	NA	NA	NA	NA	NA	NA	NA	NA	NA	NA	NA	NA	LOC111094825	NC_051843.1	42720941	42725164	+	502	lncRNA	uncharacterized LOC111094825%2C transcript variant X1 && - && -	-
491880	0	0	0	0	0	0	0	0	0	0	0	0	0	0	0	0	0	0	0	0	0	0	0	0	NA	NA	NA	NA	NA	NA	NA	NA	NA	NA	NA	NA	NA	NA	NA	NA	NA	NA	NA	NA	LOC491880	NC_051843.1	42821770	42822735	+	966	pseudogene	- && sp|Q4KYY3|G3P_SPECI Glyceraldehyde-3-phosphate dehydrogenase OS=Spermophilus citellus OX=9997 GN=GAPDH PE=2 SV=3 && PF02800:Glyceraldehyde 3-phosphate dehydrogenase, C-terminal domain|PF00044:Glyceraldehyde 3-phosphate dehydrogenase, NAD binding domain	-
100885973	0	0	0	0	0	0	0	0	0	0	0	0	0	0	0	0	0	0	0	0	0	0	0	0	NA	NA	NA	NA	NA	NA	NA	NA	NA	NA	NA	NA	NA	NA	NA	NA	NA	NA	NA	NA	MIR532	NC_051843.1	42915510	42915568	+	59	miRNA	microRNA mir-532 && - && -	-
100886068	0	0	0	0	0	0	0	0	0	0	0	0	0	0	0	0	0	0	0	0	0	0	0	0	NA	NA	NA	NA	NA	NA	NA	NA	NA	NA	NA	NA	NA	NA	NA	NA	NA	NA	NA	NA	MIR188	NC_051843.1	42915886	42915971	+	86	miRNA	microRNA mir-188 && - && -	-
100885974	0	0	0	0	0	0	0	0	0	0	0	0	0	0	0	0	0	0	0	0	0	0	0	0	NA	NA	NA	NA	NA	NA	NA	NA	NA	NA	NA	NA	NA	NA	NA	NA	NA	NA	NA	NA	MIR500	NC_051843.1	42920716	42920774	+	59	miRNA	microRNA mir-500 && - && -	-
100886098	0	0	0	0	0	0	0	0	0	0	0	0	0	0	0	0	0	0	0	0	0	0	0	0	NA	NA	NA	NA	NA	NA	NA	NA	NA	NA	NA	NA	NA	NA	NA	NA	NA	NA	NA	NA	MIR362	NC_051843.1	42921213	42921280	+	68	miRNA	microRNA mir-362 && - && -	-
100886061	0	0	0	0	0	0	0	0	0	0	0	0	0	0	0	0	0	0	0	0	0	0	0	0	NA	NA	NA	NA	NA	NA	NA	NA	NA	NA	NA	NA	NA	NA	NA	NA	NA	NA	NA	NA	MIR660	NC_051843.1	42924799	42924857	+	59	miRNA	microRNA mir-660 && - && -	-
100886147	0	0	0	0	0	0	0	0	0	0	0	0	0	0	0	0	0	0	0	0	0	0	0	0	NA	NA	NA	NA	NA	NA	NA	NA	NA	NA	NA	NA	NA	NA	NA	NA	NA	NA	NA	NA	MIR502	NC_051843.1	42926473	42926531	+	59	miRNA	microRNA mir-502 && - && -	-
480917	0	0	0	0	0	0	0	0	0	0	0	0	0	0	0	0	0	0	0	0	0	0	0	0	NA	NA	NA	NA	NA	NA	NA	NA	NA	NA	NA	NA	NA	NA	NA	NA	NA	NA	NA	NA	AKAP4	NC_051843.1	43074974	43085399	-	3049	protein_coding	A-kinase anchoring protein 4%2C transcript variant X1 && sp|Q5JQC9|AKAP4_HUMAN A-kinase anchor protein 4 OS=Homo sapiens OX=9606 GN=AKAP4 PE=1 SV=1 && PF05716:A-kinase anchor protein 110 kDa (AKAP 110)	-
491884	0	0	0	0	0	0	0	0	0	0	0	0	0	0	0	0	0	0	0	0	0	0	0	0	NA	NA	NA	NA	NA	NA	NA	NA	NA	NA	NA	NA	NA	NA	NA	NA	NA	NA	NA	NA	DGKK	NC_051843.1	43180946	43278623	-	6448	protein_coding	diacylglycerol kinase kappa && sp|Q5KSL6|DGKK_HUMAN Diacylglycerol kinase kappa OS=Homo sapiens OX=9606 GN=DGKK PE=1 SV=1 && PF00130:Phorbol esters/diacylglycerol binding domain (C1 domain)|PF00609:Diacylglycerol kinase accessory domain|PF00781:Diacylglycerol kinase catalytic domain	-
119868665	0	0	0	0	0	0	0	0	0	0	0	0	0	0	0	0	0	0	0	0	0	0	0	0	NA	NA	NA	NA	NA	NA	NA	NA	NA	NA	NA	NA	NA	NA	NA	NA	NA	NA	NA	NA	LOC119868665	NC_051843.1	43245951	43246119	+	169	pseudogene	- && - && -	-
119868691	0	0	0	0	0	0	0	0	0	0	0	0	0	0	0	0	0	0	0	0	0	0	0	0	NA	NA	NA	NA	NA	NA	NA	NA	NA	NA	NA	NA	NA	NA	NA	NA	NA	NA	NA	NA	LOC119868691	NC_051843.1	43454698	43454875	+	178	pseudogene	- && - && -	-
119868635	0	0	0	0	0	0	0	0	0	0	0	0	0	0	0	0	0	0	0	0	0	0	0	0	NA	NA	NA	NA	NA	NA	NA	NA	NA	NA	NA	NA	NA	NA	NA	NA	NA	NA	NA	NA	LOC119868635	NC_051843.1	43787687	43787787	-	101	pseudogene	- && - && -	-
104796233	0	0	0	0	0	0	0	0	0	0	0	0	0	0	0	0	0	0	0	0	0	0	0	0	NA	NA	NA	NA	NA	NA	NA	NA	NA	NA	NA	NA	NA	NA	NA	NA	NA	NA	NA	NA	MIR8791B	NC_051843.1	43879047	43879191	+	145	miRNA	cfa-miR-8791b && - && -	-
100856301	0	0	0	0	0	0	0	0	0	0	0	0	0	0	0	0	0	0	0	0	0	0	0	0	NA	NA	NA	NA	NA	NA	NA	NA	NA	NA	NA	NA	NA	NA	NA	NA	NA	NA	NA	NA	BMP15	NC_051843.1	43885645	43890593	+	1203	protein_coding	bone morphogenetic protein 15 && sp|Q9MZE2|BMP15_SHEEP Bone morphogenetic protein 15 OS=Ovis aries OX=9940 GN=BMP15 PE=3 SV=1 && PF00019:Transforming growth factor beta like domain	-
609762	0	0	0	0	0	0	0	0	0	0	0	0	0	0	0	0	0	0	0	0	0	0	0	0	NA	NA	NA	NA	NA	NA	NA	NA	NA	NA	NA	NA	NA	NA	NA	NA	NA	NA	NA	NA	LOC609762	NC_051843.1	43972709	43974131	+	1423	pseudogene	- && sp|P68362|TBA1A_CRIGR Tubulin alpha-1A chain OS=Cricetulus griseus OX=10029 GN=TUBA1A PE=2 SV=1 && PF03953:Tubulin C-terminal domain	-
119868437	0	0	0	0	0	0	0	0	0	0	0	0	0	0	0	0	0	0	0	0	0	0	0	0	NA	NA	NA	NA	NA	NA	NA	NA	NA	NA	NA	NA	NA	NA	NA	NA	NA	NA	NA	NA	LOC119868437	NC_051843.1	44034282	44074388	-	1988	lncRNA	uncharacterized LOC119868437 && - && -	-
119868436	0	0	0	0	0	0	0	0	0	0	0	0	0	0	0	0	0	0	0	0	0	0	0	0	NA	NA	NA	NA	NA	NA	NA	NA	NA	NA	NA	NA	NA	NA	NA	NA	NA	NA	NA	NA	LOC119868436	NC_051843.1	44055485	44055963	+	479	pseudogene	- && sp|P13620|ATP5H_BOVIN ATP synthase subunit d, mitochondrial OS=Bos taurus OX=9913 GN=ATP5PD PE=1 SV=2 && -	-
119868435	0	0	0	0	0	0	0	0	0	0	0	0	0	0	0	0	0	0	0	0	0	0	0	0	NA	NA	NA	NA	NA	NA	NA	NA	NA	NA	NA	NA	NA	NA	NA	NA	NA	NA	NA	NA	LOC119868435	NC_051843.1	44064870	44067823	-	2752	protein_coding	EZH inhibitory protein && sp|Q86X51|EZHIP_HUMAN EZH inhibitory protein OS=Homo sapiens OX=9606 GN=EZHIP PE=1 SV=1 && -	-
100687495	0	0	0	0	0	0	0	0	0	0	0	0	0	0	0	0	0	0	0	0	0	0	0	0	NA	NA	NA	NA	NA	NA	NA	NA	NA	NA	NA	NA	NA	NA	NA	NA	NA	NA	NA	NA	LOC100687495	NC_051843.1	44080006	44080845	-	840	pseudogene	- && sp|A0A0U1RRI6|CENL3_HUMAN Centromere protein V-like protein 3 OS=Homo sapiens OX=9606 GN=CENPVL3 PE=3 SV=1 && -	-
119868438	0	0	0	0	0	0	0	0	0	0	0	0	0	0	0	0	0	0	0	0	0	0	0	0	NA	NA	NA	NA	NA	NA	NA	NA	NA	NA	NA	NA	NA	NA	NA	NA	NA	NA	NA	NA	LOC119868438	NC_051843.1	44183232	44198328	-	7277	pseudogene	- && sp|Q96G61|NUD11_HUMAN Diphosphoinositol polyphosphate phosphohydrolase 3-beta OS=Homo sapiens OX=9606 GN=NUDT11 PE=1 SV=1 && -	-
100687646	0	0	0	0	0	0	0	0	0	0	0	0	0	0	0	0	0	0	0	0	0	0	0	0	NA	NA	NA	NA	NA	NA	NA	NA	NA	NA	NA	NA	NA	NA	NA	NA	NA	NA	NA	NA	LOC100687646	NC_051843.1	44218339	44243788	-	643	pseudogene	- && sp|O00399|DCTN6_HUMAN Dynactin subunit 6 OS=Homo sapiens OX=9606 GN=DCTN6 PE=1 SV=1 && -	-
100687719	0	0	0	0	0	0	0	0	0	0	0	0	0	0	0	0	0	0	0	0	0	0	0	0	NA	NA	NA	NA	NA	NA	NA	NA	NA	NA	NA	NA	NA	NA	NA	NA	NA	NA	NA	NA	LOC100687719	NC_051843.1	44281663	44283002	-	1340	pseudogene	- && sp|A0A0U1RRI6|CENL3_HUMAN Centromere protein V-like protein 3 OS=Homo sapiens OX=9606 GN=CENPVL3 PE=3 SV=1 && -	-
119868197	0	0	0	0	0	0	0	0	0	0	0	0	0	0	0	0	0	0	0	0	0	0	0	0	NA	NA	NA	NA	NA	NA	NA	NA	NA	NA	NA	NA	NA	NA	NA	NA	NA	NA	NA	NA	LOC119868197	NC_051843.1	44406282	44411009	-	547	lncRNA	uncharacterized LOC119868197 && - && -	-
119868282	0	0	0	0	0	0	0	0	0	0	0	0	0	0	0	0	0	0	0	0	0	0	0	0	NA	NA	NA	NA	NA	NA	NA	NA	NA	NA	NA	NA	NA	NA	NA	NA	NA	NA	NA	NA	LOC119868282	NC_051843.1	44412367	44419794	+	377	pseudogene	- && sp|Q56JY1|RL35A_BOVIN 60S ribosomal protein L35a OS=Bos taurus OX=9913 GN=RPL35A PE=3 SV=1 && -	-
119868283	0	0	0	0	0	0	0	0	0	0	0	0	0	0	0	0	0	0	0	0	0	0	0	0	NA	NA	NA	NA	NA	NA	NA	NA	NA	NA	NA	NA	NA	NA	NA	NA	NA	NA	NA	NA	LOC119868283	NC_051843.1	44425506	44426283	-	778	pseudogene	- && sp|Q8IXK2|GLT12_HUMAN Polypeptide N-acetylgalactosaminyltransferase 12 OS=Homo sapiens OX=9606 GN=GALNT12 PE=1 SV=3 && -	-
119868439	0	0	0	0	0	0	0	0	0	0	0	0	0	0	0	0	0	0	0	0	0	0	0	0	NA	NA	NA	NA	NA	NA	NA	NA	NA	NA	NA	NA	NA	NA	NA	NA	NA	NA	NA	NA	GSPT2	NC_051843.1	44445193	44447762	+	2463	protein_coding	G1 to S phase transition 2%2C transcript variant X1 && sp|Q5R4B3|ERF3B_PONAB Eukaryotic peptide chain release factor GTP-binding subunit ERF3B OS=Pongo abelii OX=9601 GN=GSPT2 PE=2 SV=1 && PF03144:Elongation factor Tu domain 2|PF00009:Elongation factor Tu GTP binding domain|PF03143:Elongation factor Tu C-terminal domain	-
119868440	0	0	0	0	0	0	0	0	0	0	0	0	0	0	0	0	0	0	0	0	0	0	0	0	NA	NA	NA	NA	NA	NA	NA	NA	NA	NA	NA	NA	NA	NA	NA	NA	NA	NA	NA	NA	LOC119868440	NC_051843.1	44449450	44455041	+	301	lncRNA	uncharacterized LOC119868440 && - && -	-
119868284	0	0	0	0	0	0	0	0	0	0	0	0	0	0	0	0	0	0	0	0	0	0	0	0	NA	NA	NA	NA	NA	NA	NA	NA	NA	NA	NA	NA	NA	NA	NA	NA	NA	NA	NA	NA	LOC119868284	NC_051843.1	44473972	44474750	+	779	pseudogene	- && sp|Q8IXK2|GLT12_HUMAN Polypeptide N-acetylgalactosaminyltransferase 12 OS=Homo sapiens OX=9606 GN=GALNT12 PE=1 SV=3 && -	-
119868285	0	0	0	0	0	0	0	0	0	0	0	0	0	0	0	0	0	0	0	0	0	0	0	0	NA	NA	NA	NA	NA	NA	NA	NA	NA	NA	NA	NA	NA	NA	NA	NA	NA	NA	NA	NA	LOC119868285	NC_051843.1	44474791	44478012	+	743	pseudogene	- && sp|Q8BUL6|PKHA1_MOUSE Pleckstrin homology domain-containing family A member 1 OS=Mus musculus OX=10090 GN=Plekha1 PE=1 SV=1 && -	-
119868441	0	0	0	0	0	0	0	0	0	0	0	0	0	0	0	0	0	0	0	0	0	0	0	0	NA	NA	NA	NA	NA	NA	NA	NA	NA	NA	NA	NA	NA	NA	NA	NA	NA	NA	NA	NA	LOC119868441	NC_051843.1	44685910	44690447	+	436	lncRNA	uncharacterized LOC119868441%2C transcript variant X1 && - && -	-
106558387	0	0	0	0	0	0	0	0	0	0	0	0	0	0	0	0	0	0	0	0	0	0	0	0	NA	NA	NA	NA	NA	NA	NA	NA	NA	NA	NA	NA	NA	NA	NA	NA	NA	NA	NA	NA	LOC106558387	NC_051843.1	44702276	44706794	+	469	pseudogene	- && sp|P61257|RL26_BOVIN 60S ribosomal protein L26 OS=Bos taurus OX=9913 GN=RPL26 PE=2 SV=1 && -	-
480926	0	0	0	0	0	0	0	0	0	0	0	0	0	0	0	0	0	0	0	0	0	0	0	0	NA	NA	NA	NA	NA	NA	NA	NA	NA	NA	NA	NA	NA	NA	NA	NA	NA	NA	NA	NA	LOC480926	NC_051843.1	44710447	44718128	-	2624	protein_coding	melanoma-associated antigen D4%2C transcript variant X2 && sp|Q96JG8|MAGD4_HUMAN Melanoma-associated antigen D4 OS=Homo sapiens OX=9606 GN=MAGED4 PE=1 SV=3 && PF01454:MAGE family	-
119868667	0	0	0	0	0	0	0	0	0	0	0	0	0	0	0	0	0	0	0	0	0	0	0	0	NA	NA	NA	NA	NA	NA	NA	NA	NA	NA	NA	NA	NA	NA	NA	NA	NA	NA	NA	NA	LOC119868667	NC_051843.1	44712025	44712156	-	132	snoRNA	small nucleolar RNA SNORA11 && - && -	-
119868286	0	0	0	0	0	0	0	0	0	0	0	0	0	0	0	0	0	0	0	0	0	0	0	0	NA	NA	NA	NA	NA	NA	NA	NA	NA	NA	NA	NA	NA	NA	NA	NA	NA	NA	NA	NA	LOC119868286	NC_051843.1	44806265	44815218	+	2578	pseudogene	- && sp|Q96JG8|MAGD4_HUMAN Melanoma-associated antigen D4 OS=Homo sapiens OX=9606 GN=MAGED4 PE=1 SV=3 && -	-
119868672	0	0	0	0	0	0	0	0	0	0	0	0	0	0	0	0	0	0	0	0	0	0	0	0	NA	NA	NA	NA	NA	NA	NA	NA	NA	NA	NA	NA	NA	NA	NA	NA	NA	NA	NA	NA	LOC119868672	NC_051843.1	44812378	44812512	+	135	snoRNA	small nucleolar RNA SNORA11 && - && -	-
119868443	0	0	0	0	0	0	0	0	0	0	0	0	0	0	0	0	0	0	0	0	0	0	0	0	NA	NA	NA	NA	NA	NA	NA	NA	NA	NA	NA	NA	NA	NA	NA	NA	NA	NA	NA	NA	LOC119868443	NC_051843.1	44853209	44862702	-	438	lncRNA	uncharacterized LOC119868443 && - && -	-
119868444	0	0	0	0	0	0	0	0	0	0	0	0	0	0	0	0	0	0	0	0	0	0	0	0	NA	NA	NA	NA	NA	NA	NA	NA	NA	NA	NA	NA	NA	NA	NA	NA	NA	NA	NA	NA	LOC119868444	NC_051843.1	44969946	44976479	+	683	protein_coding	P antigen family member 3-like%2C transcript variant X1 && sp|Q5JUK9|PAGE3_HUMAN P antigen family member 3 OS=Homo sapiens OX=9606 GN=PAGE3 PE=1 SV=1 && PF05831:GAGE protein	-
119868199	0	0	0	0	0	0	0	0	0	0	0	0	0	0	0	0	0	0	0	0	0	0	0	0	NA	NA	NA	NA	NA	NA	NA	NA	NA	NA	NA	NA	NA	NA	NA	NA	NA	NA	NA	NA	LOC119868199	NC_051843.1	44980386	44981604	+	1219	pseudogene	- && sp|Q32PA0|RU1C_BOVIN U1 small nuclear ribonucleoprotein C OS=Bos taurus OX=9913 GN=SNRPC PE=2 SV=2 && -	-
119868287	0	0	0	0	0	0	0	0	0	0	0	0	0	0	0	0	0	0	0	0	0	0	0	0	NA	NA	NA	NA	NA	NA	NA	NA	NA	NA	NA	NA	NA	NA	NA	NA	NA	NA	NA	NA	LOC119868287	NC_051843.1	44984374	45003994	-	1526	pseudogene	- && sp|Q9UHC7|MKRN1_HUMAN E3 ubiquitin-protein ligase makorin-1 OS=Homo sapiens OX=9606 GN=MKRN1 PE=1 SV=3 && PF00097:Zinc finger, C3HC4 type (RING finger)	-
106558388	0	0	0	0	0	0	0	0	0	0	0	0	0	0	0	0	0	0	0	0	0	0	0	0	NA	NA	NA	NA	NA	NA	NA	NA	NA	NA	NA	NA	NA	NA	NA	NA	NA	NA	NA	NA	LOC106558388	NC_051843.1	45388818	45389692	+	875	pseudogene	- && sp|P08865|RSSA_HUMAN 40S ribosomal protein SA OS=Homo sapiens OX=9606 GN=RPSA PE=1 SV=4 && -	-
100688397	0	0	0	0	0	0	0	0	0	0	0	0	0	0	0	0	0	0	0	0	0	0	0	0	NA	NA	NA	NA	NA	NA	NA	NA	NA	NA	NA	NA	NA	NA	NA	NA	NA	NA	NA	NA	LOC100688397	NC_051843.1	45504450	45505431	-	784	pseudogene	- && sp|Q148H0|MIC26_BOVIN MICOS complex subunit MIC26 OS=Bos taurus OX=9913 GN=APOO PE=2 SV=1 && -	-
100886146	0	0	0	0	0	0	0	0	0	0	0	0	0	0	0	0	0	0	0	0	0	0	0	0	NA	NA	NA	NA	NA	NA	NA	NA	NA	NA	NA	NA	NA	NA	NA	NA	NA	NA	NA	NA	MIR98	NC_051843.1	45578696	45578775	-	80	miRNA	microRNA mir-98 && - && -	-
111094795	0	0	0	0	0	0	0	0	0	0	0	0	0	0	0	0	0	0	0	0	0	0	0	0	NA	NA	NA	NA	NA	NA	NA	NA	NA	NA	NA	NA	NA	NA	NA	NA	NA	NA	NA	NA	LOC111094795	NC_051843.1	45888334	45900162	-	688	lncRNA	uncharacterized LOC111094795 && - && -	-
119868288	0	0	0	0	0	0	0	0	0	0	0	0	0	0	0	0	0	0	0	0	0	0	0	0	NA	NA	NA	NA	NA	NA	NA	NA	NA	NA	NA	NA	NA	NA	NA	NA	NA	NA	NA	NA	LOC119868288	NC_051843.1	46408887	46433073	-	928	protein_coding	serine/threonine-protein kinase WNK3-like && sp|Q9BYP7|WNK3_HUMAN Serine/threonine-protein kinase WNK3 OS=Homo sapiens OX=9606 GN=WNK3 PE=1 SV=3 && -	-
111094937	0	0	0	0	0	0	0	0	0	0	0	0	0	0	0	0	0	0	0	0	0	0	0	0	NA	NA	NA	NA	NA	NA	NA	NA	NA	NA	NA	NA	NA	NA	NA	NA	NA	NA	NA	NA	LOC111094937	NC_051843.1	46638934	46641509	-	1088	pseudogene	- && sp|Q5RFN3|MTFR1_PONAB Mitochondrial fission regulator 1 OS=Pongo abelii OX=9601 GN=MTFR1 PE=2 SV=1 && -	-
100688814	0	0	0	0	0	0	0	0	0	0	0	0	0	0	0	0	0	0	0	0	0	0	0	0	NA	NA	NA	NA	NA	NA	NA	NA	NA	NA	NA	NA	NA	NA	NA	NA	NA	NA	NA	NA	LOC100688814	NC_051843.1	46655189	46660726	-	941	pseudogene	- && sp|Q5EA61|KCRB_BOVIN Creatine kinase B-type OS=Bos taurus OX=9913 GN=CKB PE=1 SV=1 && PF00217:ATP:guanido phosphotransferase, C-terminal catalytic domain	-
100856781	0	0	0	0	0	0	0	0	0	0	0	0	0	0	0	0	0	0	0	0	0	0	0	0	NA	NA	NA	NA	NA	NA	NA	NA	NA	NA	NA	NA	NA	NA	NA	NA	NA	NA	NA	NA	LOC100856781	NC_051843.1	46800289	46809183	-	2592	pseudogene	- && sp|Q6UXX5|ITIH6_HUMAN Inter-alpha-trypsin inhibitor heavy chain H6 OS=Homo sapiens OX=9606 GN=ITIH6 PE=1 SV=1 && -	-
119868289	0	0	0	0	0	0	0	0	0	0	0	0	0	0	0	0	0	0	0	0	0	0	0	0	NA	NA	NA	NA	NA	NA	NA	NA	NA	NA	NA	NA	NA	NA	NA	NA	NA	NA	NA	NA	LOC119868289	NC_051843.1	46824512	46826984	+	1613	pseudogene	- && sp|Q6UXX5|ITIH6_HUMAN Inter-alpha-trypsin inhibitor heavy chain H6 OS=Homo sapiens OX=9606 GN=ITIH6 PE=1 SV=1 && -	-
119868200	0	0	0	0	0	0	0	0	0	0	0	0	0	0	0	0	0	0	0	0	0	0	0	0	NA	NA	NA	NA	NA	NA	NA	NA	NA	NA	NA	NA	NA	NA	NA	NA	NA	NA	NA	NA	LOC119868200	NC_051843.1	46838739	46839280	+	443	pseudogene	- && sp|Q32PF3|PCNP_BOVIN PEST proteolytic signal-containing nuclear protein OS=Bos taurus OX=9913 GN=PCNP PE=2 SV=1 && -	-
612655	0	0	0	0	0	0	0	0	0	0	0	0	0	0	0	0	0	0	0	0	0	0	0	0	NA	NA	NA	NA	NA	NA	NA	NA	NA	NA	NA	NA	NA	NA	NA	NA	NA	NA	NA	NA	TRO	NC_051843.1	46895135	46904283	+	2619	protein_coding	trophinin && sp|Q12816|TROP_HUMAN Trophinin OS=Homo sapiens OX=9606 GN=TRO PE=1 SV=3 && PF01454:MAGE family	-
119868669	0	0	0	0	0	0	0	0	0	0	0	0	0	0	0	0	0	0	0	0	0	0	0	0	NA	NA	NA	NA	NA	NA	NA	NA	NA	NA	NA	NA	NA	NA	NA	NA	NA	NA	NA	NA	LOC119868669	NC_051843.1	46901097	46901225	+	129	snoRNA	small nucleolar RNA SNORA11 && - && -	-
100682803	0	0	0	0	0	0	0	0	0	0	0	0	0	0	0	0	0	0	0	0	0	0	0	0	NA	NA	NA	NA	NA	NA	NA	NA	NA	NA	NA	NA	NA	NA	NA	NA	NA	NA	NA	NA	LOC100682803	NC_051843.1	47093933	47095090	+	1081	pseudogene	- && sp|Q9UJ42|GP160_HUMAN Probable G-protein coupled receptor 160 OS=Homo sapiens OX=9606 GN=GPR160 PE=1 SV=1 && -	-
119868290	0	0	0	0	0	0	0	0	0	0	0	0	0	0	0	0	0	0	0	0	0	0	0	0	NA	NA	NA	NA	NA	NA	NA	NA	NA	NA	NA	NA	NA	NA	NA	NA	NA	NA	NA	NA	FAM104B	NC_051843.1	47125807	47128253	-	192	protein_coding	family with sequence similarity 104 member B && sp|Q5XKR9|F104B_HUMAN Protein FAM104B OS=Homo sapiens OX=9606 GN=FAM104B PE=1 SV=1 && -	-
100685592	0	0	0	0	0	0	0	0	0	0	0	0	0	0	0	0	0	0	0	0	0	0	0	0	NA	NA	NA	NA	NA	NA	NA	NA	NA	NA	NA	NA	NA	NA	NA	NA	NA	NA	NA	NA	USP51	NC_051843.1	47362810	47365543	-	2553	protein_coding	ubiquitin specific peptidase 51 && sp|Q70EK9|UBP51_HUMAN Ubiquitin carboxyl-terminal hydrolase 51 OS=Homo sapiens OX=9606 GN=USP51 PE=1 SV=1 && -	-
100682939	0	0	0	0	0	0	0	0	0	0	0	0	0	0	0	0	0	0	0	0	0	0	0	0	NA	NA	NA	NA	NA	NA	NA	NA	NA	NA	NA	NA	NA	NA	NA	NA	NA	NA	NA	NA	FOXR2	NC_051843.1	47480852	47497897	+	3287	protein_coding	forkhead box R2 && sp|Q6PJQ5|FOXR2_HUMAN Forkhead box protein R2 OS=Homo sapiens OX=9606 GN=FOXR2 PE=1 SV=1 && PF00250:Forkhead domain	Fork head
491907	0	0	0	0	0	0	0	0	0	0	0	0	0	0	0	0	0	0	0	0	0	0	0	0	NA	NA	NA	NA	NA	NA	NA	NA	NA	NA	NA	NA	NA	NA	NA	NA	NA	NA	NA	NA	RRAGB	NC_051843.1	47577861	47616565	+	2039	protein_coding	Ras related GTP binding B%2C transcript variant X2 && sp|Q5VZM2|RRAGB_HUMAN Ras-related GTP-binding protein B OS=Homo sapiens OX=9606 GN=RRAGB PE=1 SV=1 && PF04670:Gtr1/RagA G protein conserved region	-
111094790	0	0	0	0	0	0	0	0	0	0	0	0	0	0	0	0	0	0	0	0	0	0	0	0	NA	NA	NA	NA	NA	NA	NA	NA	NA	NA	NA	NA	NA	NA	NA	NA	NA	NA	NA	NA	LOC111094790	NC_051843.1	47641703	47673767	-	886	lncRNA	uncharacterized LOC111094790 && - && -	-
104796460	0	0	0	0	0	0	0	0	0	0	0	0	0	0	0	0	0	0	0	0	0	0	0	0	NA	NA	NA	NA	NA	NA	NA	NA	NA	NA	NA	NA	NA	NA	NA	NA	NA	NA	NA	NA	MIR8834B	NC_051843.1	47742322	47742466	+	145	miRNA	cfa-miR-8834b && - && -	-
100683154	0	0	0	0	0	0	0	0	0	0	0	0	0	0	0	0	0	0	0	0	0	0	0	0	NA	NA	NA	NA	NA	NA	NA	NA	NA	NA	NA	NA	NA	NA	NA	NA	NA	NA	NA	NA	LOC100683154	NC_051843.1	47771786	47773365	-	608	pseudogene	- && sp|Q96HS1|PGAM5_HUMAN Serine/threonine-protein phosphatase PGAM5, mitochondrial OS=Homo sapiens OX=9606 GN=PGAM5 PE=1 SV=2 && -	-
100683222	0	0	0	0	0	0	0	0	0	0	0	0	0	0	0	0	0	0	0	0	0	0	0	0	NA	NA	NA	NA	NA	NA	NA	NA	NA	NA	NA	NA	NA	NA	NA	NA	NA	NA	NA	NA	LOC100683222	NC_051843.1	47848938	47849153	+	216	protein_coding	ATP synthase subunit e%2C mitochondrial-like && sp|Q06185|ATP5I_MOUSE ATP synthase subunit e, mitochondrial OS=Mus musculus OX=10090 GN=Atp5me PE=1 SV=2 && -	-
119868446	0	0	0	0	0	0	0	0	0	0	0	0	0	0	0	0	0	0	0	0	0	0	0	0	NA	NA	NA	NA	NA	NA	NA	NA	NA	NA	NA	NA	NA	NA	NA	NA	NA	NA	NA	NA	LOC119868446	NC_051843.1	48356436	48366318	-	510	misc_RNA	spindlin-2%2C transcript variant X1 && - && -	-
119868292	0	0	0	0	0	0	0	0	0	0	0	0	0	0	0	0	0	0	0	0	0	0	0	0	NA	NA	NA	NA	NA	NA	NA	NA	NA	NA	NA	NA	NA	NA	NA	NA	NA	NA	NA	NA	LOC119868292	NC_051843.1	48383376	48385197	-	1176	protein_coding	spindlin-2%2C transcript variant X1 && sp|Q9BPZ2|SPI2B_HUMAN Spindlin-2B OS=Homo sapiens OX=9606 GN=SPIN2B PE=1 SV=1 && PF02513:Spin/Ssty Family	-
100683598	0	0	0	0	0	0	0	0	0	0	0	0	0	0	0	0	0	0	0	0	0	0	0	0	NA	NA	NA	NA	NA	NA	NA	NA	NA	NA	NA	NA	NA	NA	NA	NA	NA	NA	NA	NA	LOC100683598	NC_051843.1	48434540	48435468	-	929	pseudogene	- && sp|P11766|ADHX_HUMAN Alcohol dehydrogenase class-3 OS=Homo sapiens OX=9606 GN=ADH5 PE=1 SV=4 && -	-
119868201	0	0	0	0	0	0	0	0	0	0	0	0	0	0	0	0	0	0	0	0	0	0	0	0	NA	NA	NA	NA	NA	NA	NA	NA	NA	NA	NA	NA	NA	NA	NA	NA	NA	NA	NA	NA	LOC119868201	NC_051843.1	48772664	48774387	+	1724	protein_coding	Y-box-binding protein 3-like && sp|Q9JKB3|YBOX3_MOUSE Y-box-binding protein 3 OS=Mus musculus OX=10090 GN=Ybx3 PE=1 SV=2 && PF00313:'Cold-shock' DNA-binding domain	CSD
119868295	0	0	0	0	0	0	0	0	0	0	0	0	0	0	0	0	0	0	0	0	0	0	0	0	NA	NA	NA	NA	NA	NA	NA	NA	NA	NA	NA	NA	NA	NA	NA	NA	NA	NA	NA	NA	LOC119868295	NC_051843.1	48779697	48780611	-	915	protein_coding	Y-box-binding protein 3-like && sp|P21574|YBX2A_XENLA Y-box-binding protein 2-A OS=Xenopus laevis OX=8355 GN=ybx2-a PE=1 SV=3 && PF00313:'Cold-shock' DNA-binding domain	CSD
100855744	0	0	0	0	0	0	0	0	0	0	0	0	0	0	0	0	0	0	0	0	0	0	0	0	NA	NA	NA	NA	NA	NA	NA	NA	NA	NA	NA	NA	NA	NA	NA	NA	NA	NA	NA	NA	LOC100855744	NC_051843.1	49201649	49203412	+	1764	pseudogene	- && sp|P14373|TRI27_HUMAN Zinc finger protein RFP OS=Homo sapiens OX=9606 GN=TRIM27 PE=1 SV=1 && -	-
119868202	0	0	0	0	0	0	0	0	0	0	0	0	0	0	0	0	0	0	0	0	0	0	0	0	NA	NA	NA	NA	NA	NA	NA	NA	NA	NA	NA	NA	NA	NA	NA	NA	NA	NA	NA	NA	LOC119868202	NC_051843.1	49218787	49219432	+	646	pseudogene	- && sp|Q2T9X7|UB2E3_BOVIN Ubiquitin-conjugating enzyme E2 E3 OS=Bos taurus OX=9913 GN=UBE2E3 PE=2 SV=1 && PF00179:Ubiquitin-conjugating enzyme	-
119868296	0	0	0	0	0	0	0	0	0	0	0	0	0	0	0	0	0	0	0	0	0	0	0	0	NA	NA	NA	NA	NA	NA	NA	NA	NA	NA	NA	NA	NA	NA	NA	NA	NA	NA	NA	NA	LOC119868296	NC_051843.1	49248815	49250446	+	1632	pseudogene	- && sp|P14373|TRI27_HUMAN Zinc finger protein RFP OS=Homo sapiens OX=9606 GN=TRIM27 PE=1 SV=1 && -	-
100686667	0	0	0	0	0	0	0	0	0	0	0	0	0	0	0	0	0	0	0	0	0	0	0	0	NA	NA	NA	NA	NA	NA	NA	NA	NA	NA	NA	NA	NA	NA	NA	NA	NA	NA	NA	NA	LOC100686667	NC_051843.1	49265679	49266382	+	704	pseudogene	- && sp|Q2T9X7|UB2E3_BOVIN Ubiquitin-conjugating enzyme E2 E3 OS=Bos taurus OX=9913 GN=UBE2E3 PE=2 SV=1 && PF00179:Ubiquitin-conjugating enzyme	-
111094856	0	0	0	0	0	0	0	0	0	0	0	0	0	0	0	0	0	0	0	0	0	0	0	0	NA	NA	NA	NA	NA	NA	NA	NA	NA	NA	NA	NA	NA	NA	NA	NA	NA	NA	NA	NA	LOC111094856	NC_051843.1	49277789	49281646	+	1341	lncRNA	uncharacterized LOC111094856%2C transcript variant X1 && - && -	-
100686228	0	0	0	0	0	0	0	0	0	0	0	0	0	0	0	0	0	0	0	0	0	0	0	0	NA	NA	NA	NA	NA	NA	NA	NA	NA	NA	NA	NA	NA	NA	NA	NA	NA	NA	NA	NA	ARHGEF9	NC_051843.1	49423808	49636405	-	5943	protein_coding	Cdc42 guanine nucleotide exchange factor 9%2C transcript variant X1 && sp|O43307|ARHG9_HUMAN Rho guanine nucleotide exchange factor 9 OS=Homo sapiens OX=9606 GN=ARHGEF9 PE=1 SV=3 && -	-
111094709	0	0	0	0	0	0	0	0	0	0	0	0	0	0	0	0	0	0	0	0	0	0	0	0	NA	NA	NA	NA	NA	NA	NA	NA	NA	NA	NA	NA	NA	NA	NA	NA	NA	NA	NA	NA	LOC111094709	NC_051843.1	49544327	49545595	+	1269	pseudogene	- && sp|Q1ED39|KNOP1_HUMAN Lysine-rich nucleolar protein 1 OS=Homo sapiens OX=9606 GN=KNOP1 PE=1 SV=1 && -	-
119868688	0	0	0	0	0	0	0	0	0	0	0	0	0	0	0	0	0	0	0	0	0	0	0	0	NA	NA	NA	NA	NA	NA	NA	NA	NA	NA	NA	NA	NA	NA	NA	NA	NA	NA	NA	NA	LOC119868688	NC_051843.1	49593986	49594124	+	139	snRNA	U4 spliceosomal RNA && - && -	-
104796459	0	0	0	0	0	0	0	0	0	0	0	0	0	0	0	0	0	0	0	0	0	0	0	0	NA	NA	NA	NA	NA	NA	NA	NA	NA	NA	NA	NA	NA	NA	NA	NA	NA	NA	NA	NA	MIR1468	NC_051843.1	49636760	49636850	-	91	miRNA	microRNA mir-1468 && - && -	-
480939	0	0	0	0	0	0	0	0	0	0	0	0	0	0	0	0	0	0	0	0	0	0	0	0	NA	NA	NA	NA	NA	NA	NA	NA	NA	NA	NA	NA	NA	NA	NA	NA	NA	NA	NA	NA	ASB12	NC_051843.1	49786908	49789690	-	1313	protein_coding	ankyrin repeat and SOCS box containing 12%2C transcript variant X1 && sp|Q8WXK4|ASB12_HUMAN Ankyrin repeat and SOCS box protein 12 OS=Homo sapiens OX=9606 GN=ASB12 PE=1 SV=2 && PF12796:Ankyrin repeats (3 copies)|PF07525:SOCS box	-
100682883	0	0	0	0	0	0	0	0	0	0	0	0	0	0	0	0	0	0	0	0	0	0	0	0	NA	NA	NA	NA	NA	NA	NA	NA	NA	NA	NA	NA	NA	NA	NA	NA	NA	NA	NA	NA	LOC100682883	NC_051843.1	49811113	49812313	-	1201	pseudogene	- && sp|Q95JF4|DNAJ1_CHLAE DnaJ homolog subfamily A member 1 OS=Chlorocebus aethiops OX=9534 GN=DNAJA1 PE=2 SV=1 && PF00226:DnaJ domain|PF00684:DnaJ central domain	-
106558389	0	0	0	0	0	0	0	0	0	0	0	0	0	0	0	0	0	0	0	0	0	0	0	0	NA	NA	NA	NA	NA	NA	NA	NA	NA	NA	NA	NA	NA	NA	NA	NA	NA	NA	NA	NA	LOC106558389	NC_051843.1	49940797	49941258	+	462	protein_coding	profilin-1-like && sp|P02584|PROF1_BOVIN Profilin-1 OS=Bos taurus OX=9913 GN=PFN1 PE=1 SV=2 && PF00235:Profilin	-
106558427	0	0	0	0	0	0	0	0	0	0	0	0	0	0	0	0	0	0	0	0	0	0	0	0	NA	NA	NA	NA	NA	NA	NA	NA	NA	NA	NA	NA	NA	NA	NA	NA	NA	NA	NA	NA	LOC106558427	NC_051843.1	49974635	49975590	-	956	pseudogene	- && sp|Q32P51|RA1L2_HUMAN Heterogeneous nuclear ribonucleoprotein A1-like 2 OS=Homo sapiens OX=9606 GN=HNRNPA1L2 PE=2 SV=2 && PF00076:RNA recognition motif. (a.k.a. RRM, RBD, or RNP domain)	-
119868297	0	0	0	0	0	0	0	0	0	0	0	0	0	0	0	0	0	0	0	0	0	0	0	0	NA	NA	NA	NA	NA	NA	NA	NA	NA	NA	NA	NA	NA	NA	NA	NA	NA	NA	NA	NA	LOC119868297	NC_051843.1	50025221	50025725	-	505	pseudogene	- && sp|Q7TP40|PCNP_RAT PEST proteolytic signal-containing nuclear protein OS=Rattus norvegicus OX=10116 GN=Pcnp PE=1 SV=1 && -	-
119868298	0	0	0	0	0	0	0	0	0	0	0	0	0	0	0	0	0	0	0	0	0	0	0	0	NA	NA	NA	NA	NA	NA	NA	NA	NA	NA	NA	NA	NA	NA	NA	NA	NA	NA	NA	NA	LOC119868298	NC_051843.1	50036279	50040249	-	2621	pseudogene	- && sp|Q6UXX5|ITIH6_HUMAN Inter-alpha-trypsin inhibitor heavy chain H6 OS=Homo sapiens OX=9606 GN=ITIH6 PE=1 SV=1 && -	-
119868450	0	0	0	0	0	0	0	0	0	0	0	0	0	0	0	0	0	0	0	0	0	0	0	0	NA	NA	NA	NA	NA	NA	NA	NA	NA	NA	NA	NA	NA	NA	NA	NA	NA	NA	NA	NA	LOC119868450	NC_051843.1	50089401	50095312	-	1114	lncRNA	uncharacterized LOC119868450%2C transcript variant X1 && sp|Q6UXX5|ITIH6_HUMAN Inter-alpha-trypsin inhibitor heavy chain H6 OS=Homo sapiens OX=9606 GN=ITIH6 PE=1 SV=1 && -	-
119868299	0	0	0	0	0	0	0	0	0	0	0	0	0	0	0	0	0	0	0	0	0	0	0	0	NA	NA	NA	NA	NA	NA	NA	NA	NA	NA	NA	NA	NA	NA	NA	NA	NA	NA	NA	NA	LOC119868299	NC_051843.1	50099800	50112584	+	2570	pseudogene	- && sp|Q6UXX5|ITIH6_HUMAN Inter-alpha-trypsin inhibitor heavy chain H6 OS=Homo sapiens OX=9606 GN=ITIH6 PE=1 SV=1 && -	-
119868203	0	0	0	0	0	0	0	0	0	0	0	0	0	0	0	0	0	0	0	0	0	0	0	0	NA	NA	NA	NA	NA	NA	NA	NA	NA	NA	NA	NA	NA	NA	NA	NA	NA	NA	NA	NA	LOC119868203	NC_051843.1	50115071	50115742	+	672	pseudogene	- && sp|Q8WW12|PCNP_HUMAN PEST proteolytic signal-containing nuclear protein OS=Homo sapiens OX=9606 GN=PCNP PE=1 SV=2 && -	-
119868608	0	0	0	0	0	0	0	0	0	0	0	0	0	0	0	0	0	0	0	0	0	0	0	0	NA	NA	NA	NA	NA	NA	NA	NA	NA	NA	NA	NA	NA	NA	NA	NA	NA	NA	NA	NA	LOC119868608	NC_051843.1	50239047	50239150	-	104	snRNA	U6 spliceosomal RNA && - && -	-
612672	0	0	0	0	0	0	0	0	0	0	0	0	0	0	0	0	0	0	0	0	0	0	0	0	NA	NA	NA	NA	NA	NA	NA	NA	NA	NA	NA	NA	NA	NA	NA	NA	NA	NA	NA	NA	KLF8	NC_051843.1	50313600	50345251	-	1610	protein_coding	Kruppel like factor 8%2C transcript variant X2 && sp|O95600|KLF8_HUMAN Krueppel-like factor 8 OS=Homo sapiens OX=9606 GN=KLF8 PE=1 SV=2 && -	-
100687582	0	0	0	0	0	0	0	0	0	0	0	0	0	0	0	0	0	0	0	0	0	0	0	0	NA	NA	NA	NA	NA	NA	NA	NA	NA	NA	NA	NA	NA	NA	NA	NA	NA	NA	NA	NA	LOC100687582	NC_051843.1	50369543	50370362	+	617	pseudogene	- && sp|Q9UIJ7|KAD3_HUMAN GTP:AMP phosphotransferase AK3, mitochondrial OS=Homo sapiens OX=9606 GN=AK3 PE=1 SV=4 && -	-
102153752	0	0	0	0	0	0	0	0	0	0	0	0	0	0	0	0	0	0	0	0	0	0	0	0	NA	NA	NA	NA	NA	NA	NA	NA	NA	NA	NA	NA	NA	NA	NA	NA	NA	NA	NA	NA	LOC102153752	NC_051843.1	50379227	50380142	+	916	pseudogene	- && sp|P24844|MYL9_HUMAN Myosin regulatory light polypeptide 9 OS=Homo sapiens OX=9606 GN=MYL9 PE=1 SV=4 && -	-
119868300	0	0	0	0	0	0	0	0	0	0	0	0	0	0	0	0	0	0	0	0	0	0	0	0	NA	NA	NA	NA	NA	NA	NA	NA	NA	NA	NA	NA	NA	NA	NA	NA	NA	NA	NA	NA	LOC119868300	NC_051843.1	50394550	50402180	-	2343	protein_coding	melanoma-associated antigen D4-like && sp|Q96JG8|MAGD4_HUMAN Melanoma-associated antigen D4 OS=Homo sapiens OX=9606 GN=MAGED4 PE=1 SV=3 && PF01454:MAGE family	-
119868668	0	0	0	0	0	0	0	0	0	0	0	0	0	0	0	0	0	0	0	0	0	0	0	0	NA	NA	NA	NA	NA	NA	NA	NA	NA	NA	NA	NA	NA	NA	NA	NA	NA	NA	NA	NA	LOC119868668	NC_051843.1	50396128	50396259	-	132	snoRNA	small nucleolar RNA SNORA11 && - && -	-
119868301	0	0	0	0	0	0	0	0	0	0	0	0	0	0	0	0	0	0	0	0	0	0	0	0	NA	NA	NA	NA	NA	NA	NA	NA	NA	NA	NA	NA	NA	NA	NA	NA	NA	NA	NA	NA	LOC119868301	NC_051843.1	50490994	50498042	+	2190	pseudogene	- && sp|Q96JG8|MAGD4_HUMAN Melanoma-associated antigen D4 OS=Homo sapiens OX=9606 GN=MAGED4 PE=1 SV=3 && -	-
119868671	0	0	0	0	0	0	0	0	0	0	0	0	0	0	0	0	0	0	0	0	0	0	0	0	NA	NA	NA	NA	NA	NA	NA	NA	NA	NA	NA	NA	NA	NA	NA	NA	NA	NA	NA	NA	LOC119868671	NC_051843.1	50497096	50497229	+	134	snoRNA	small nucleolar RNA SNORA11 && - && -	-
100684956	0	0	0	0	0	0	0	0	0	0	0	0	0	0	0	0	0	0	0	0	0	0	0	0	NA	NA	NA	NA	NA	NA	NA	NA	NA	NA	NA	NA	NA	NA	NA	NA	NA	NA	NA	NA	LOC100684956	NC_051843.1	50660980	50661230	-	251	pseudogene	- && sp|Q3T0B7|RS27L_BOVIN 40S ribosomal protein S27-like OS=Bos taurus OX=9913 GN=RPS27L PE=3 SV=3 && -	-
100686882	0	0	0	0	0	0	0	0	0	0	0	0	0	0	0	0	0	0	0	0	0	0	0	0	NA	NA	NA	NA	NA	NA	NA	NA	NA	NA	NA	NA	NA	NA	NA	NA	NA	NA	NA	NA	LOC100686882	NC_051843.1	50763149	50763687	+	539	pseudogene	- && sp|Q4R9D1|UBE2C_MACFA Ubiquitin-conjugating enzyme E2 C OS=Macaca fascicularis OX=9541 GN=UBE2C PE=2 SV=1 && PF00179:Ubiquitin-conjugating enzyme	-
119868302	0	0	0	0	0	0	0	0	0	0	0	0	0	0	0	0	0	0	0	0	0	0	0	0	NA	NA	NA	NA	NA	NA	NA	NA	NA	NA	NA	NA	NA	NA	NA	NA	NA	NA	NA	NA	LOC119868302	NC_051843.1	50809208	50862417	-	1938	pseudogene	- && sp|Q3TZI6|CCNJ_MOUSE Cyclin-J OS=Mus musculus OX=10090 GN=Ccnj PE=2 SV=2 && PF02984:Cyclin, C-terminal domain	-
100686091	0	0	0	0	0	0	0	0	0	0	0	0	0	0	0	0	0	0	0	0	0	0	0	0	NA	NA	NA	NA	NA	NA	NA	NA	NA	NA	NA	NA	NA	NA	NA	NA	NA	NA	NA	NA	LOC100686091	NC_051843.1	51042083	51050789	+	1326	pseudogene	- && - && -	-
100855868	0	0	0	0	0	0	0	0	0	0	0	0	0	0	0	0	0	0	0	0	0	0	0	0	NA	NA	NA	NA	NA	NA	NA	NA	NA	NA	NA	NA	NA	NA	NA	NA	NA	NA	NA	NA	LOC100855868	NC_051843.1	51237774	51247869	-	757	pseudogene	- && sp|P10809|CH60_HUMAN 60 kDa heat shock protein, mitochondrial OS=Homo sapiens OX=9606 GN=HSPD1 PE=1 SV=2 && -	-
491921	0	0	0	0	0	0	0	0	0	0	0	0	0	0	0	0	0	0	0	0	0	0	0	0	NA	NA	NA	NA	NA	NA	NA	NA	NA	NA	NA	NA	NA	NA	NA	NA	NA	NA	NA	NA	ZC3H12B	NC_051843.1	51271151	51466110	+	6242	protein_coding	zinc finger CCCH-type containing 12B%2C transcript variant X1 && sp|Q5HYM0|ZC12B_HUMAN Probable ribonuclease ZC3H12B OS=Homo sapiens OX=9606 GN=ZC3H12B PE=1 SV=3 && PF18561:Endoribonuclease Regnase 1/ ZC3H12 C-terminal domain|PF11977:Zc3h12a-like Ribonuclease NYN domain	-
100686592	0	0	0	0	0	0	0	0	0	0	0	0	0	0	0	0	0	0	0	0	0	0	0	0	NA	NA	NA	NA	NA	NA	NA	NA	NA	NA	NA	NA	NA	NA	NA	NA	NA	NA	NA	NA	LOC100686592	NC_051843.1	51533729	51534278	+	354	protein_coding	60S ribosomal protein L30-like && sp|Q3T0D5|RL30_BOVIN 60S ribosomal protein L30 OS=Bos taurus OX=9913 GN=RPL30 PE=3 SV=3 && PF01248:Ribosomal protein L7Ae/L30e/S12e/Gadd45 family	-
102154491	0	0	0	0	0	0	0	0	0	0	0	0	0	0	0	0	0	0	0	0	0	0	0	0	NA	NA	NA	NA	NA	NA	NA	NA	NA	NA	NA	NA	NA	NA	NA	NA	NA	NA	NA	NA	LOC102154491	NC_051843.1	51626540	51633140	+	3232	protein_coding	natural cytotoxicity triggering receptor 3 ligand 1-like%2C transcript variant X3 && sp|P61561|SYCY1_GORGO Syncytin-1 OS=Gorilla gorilla gorilla OX=9595 GN=ERVW-1 PE=3 SV=1 && PF18697:Murine leukemia virus (MLV) integrase (IN) C-terminal domain|PF00665:Integrase core domain	-
491925	0	0	0	0	0	0	0	0	0	0	0	0	0	0	0	0	0	0	0	0	0	0	0	0	NA	NA	NA	NA	NA	NA	NA	NA	NA	NA	NA	NA	NA	NA	NA	NA	NA	NA	NA	NA	VSIG4	NC_051843.1	51785928	51845934	-	2613	protein_coding	V-set and immunoglobulin domain containing 4%2C transcript variant X2 && sp|Q9Y279|VSIG4_HUMAN V-set and immunoglobulin domain-containing protein 4 OS=Homo sapiens OX=9606 GN=VSIG4 PE=1 SV=1 && PF13895:Immunoglobulin domain|PF07686:Immunoglobulin V-set domain	-
100886152	0	0	0	0	0	0	0	0	0	0	0	0	0	0	0	0	0	0	0	0	0	0	0	0	NA	NA	NA	NA	NA	NA	NA	NA	NA	NA	NA	NA	NA	NA	NA	NA	NA	NA	NA	NA	MIR223	NC_051843.1	51802379	51802481	+	103	miRNA	cfa-miR-223 && - && -	-
119868205	0	0	0	0	0	0	0	0	0	0	0	0	0	0	0	0	0	0	0	0	0	0	0	0	NA	NA	NA	NA	NA	NA	NA	NA	NA	NA	NA	NA	NA	NA	NA	NA	NA	NA	NA	NA	LOC119868205	NC_051843.1	51887291	51887601	+	311	pseudogene	- && sp|B0FWK4|SPCS1_PIG Signal peptidase complex subunit 1 OS=Sus scrofa OX=9823 GN=SPCS1 PE=3 SV=1 && -	-
100686983	0	0	0	0	0	0	0	0	0	0	0	0	0	0	0	0	0	0	0	0	0	0	0	0	NA	NA	NA	NA	NA	NA	NA	NA	NA	NA	NA	NA	NA	NA	NA	NA	NA	NA	NA	NA	LOC100686983	NC_051843.1	52406847	52408719	-	924	pseudogene	- && sp|Q96N19|G137A_HUMAN Integral membrane protein GPR137 OS=Homo sapiens OX=9606 GN=GPR137 PE=2 SV=2 && -	-
111094926	0	0	0	0	0	0	0	0	0	0	0	0	0	0	0	0	0	0	0	0	0	0	0	0	NA	NA	NA	NA	NA	NA	NA	NA	NA	NA	NA	NA	NA	NA	NA	NA	NA	NA	NA	NA	LOC111094926	NC_051843.1	52462295	52535270	-	925	lncRNA	uncharacterized LOC111094926 && - && -	-
100686593	0	0	0	0	0	0	0	0	0	0	0	0	0	0	0	0	0	0	0	0	0	0	0	0	NA	NA	NA	NA	NA	NA	NA	NA	NA	NA	NA	NA	NA	NA	NA	NA	NA	NA	NA	NA	LOC100686593	NC_051843.1	52612929	52613829	+	901	pseudogene	- && sp|Q8N5C7|DTWD1_HUMAN tRNA-uridine aminocarboxypropyltransferase 1 OS=Homo sapiens OX=9606 GN=DTWD1 PE=1 SV=1 && -	-
100687295	0	0	0	0	0	0	0	0	0	0	0	0	0	0	0	0	0	0	0	0	0	0	0	0	NA	NA	NA	NA	NA	NA	NA	NA	NA	NA	NA	NA	NA	NA	NA	NA	NA	NA	NA	NA	LOC100687295	NC_051843.1	52863336	52865561	+	1857	pseudogene	- && sp|Q61545|EWS_MOUSE RNA-binding protein EWS OS=Mus musculus OX=10090 GN=Ewsr1 PE=1 SV=2 && -	-
403588	0	0	0	0	0	0	0	0	0	0	0	0	0	0	0	0	0	0	0	0	0	0	0	0	NA	NA	NA	NA	NA	NA	NA	NA	NA	NA	NA	NA	NA	NA	NA	NA	NA	NA	NA	NA	AR	NC_051843.1	52938974	53121719	+	3397	protein_coding	androgen receptor && sp|Q9TT90|ANDR_CANLF Androgen receptor OS=Canis lupus familiaris OX=9615 GN=AR PE=2 SV=1 && PF02166:Androgen receptor|PF00105:Zinc finger, C4 type (two domains)|PF00104:Ligand-binding domain of nuclear hormone receptor	ESR-like
100683714	0	0	0	0	0	0	0	0	0	0	0	0	0	0	0	0	0	0	0	0	0	0	0	0	NA	NA	NA	NA	NA	NA	NA	NA	NA	NA	NA	NA	NA	NA	NA	NA	NA	NA	NA	NA	LOC100683714	NC_051843.1	53013916	53015771	-	1856	pseudogene	- && sp|P31081|CH60_BOVIN 60 kDa heat shock protein, mitochondrial OS=Bos taurus OX=9913 GN=HSPD1 PE=1 SV=2 && PF00118:TCP-1/cpn60 chaperonin family	-
119868303	0	0	0	0	0	0	0	0	0	0	0	0	0	0	0	0	0	0	0	0	0	0	0	0	NA	NA	NA	NA	NA	NA	NA	NA	NA	NA	NA	NA	NA	NA	NA	NA	NA	NA	NA	NA	LOC119868303	NC_051843.1	54204306	54205414	-	814	pseudogene	- && sp|Q3ZCK9|PSA4_BOVIN Proteasome subunit alpha type-4 OS=Bos taurus OX=9913 GN=PSMA4 PE=1 SV=1 && PF10584:Proteasome subunit A N-terminal signature|PF00227:Proteasome subunit	-
111094914	0	0	0	0	0	0	0	0	0	0	0	0	0	0	0	0	0	0	0	0	0	0	0	0	NA	NA	NA	NA	NA	NA	NA	NA	NA	NA	NA	NA	NA	NA	NA	NA	NA	NA	NA	NA	LOC111094914	NC_051843.1	54689545	54690943	+	406	lncRNA	uncharacterized LOC111094914 && - && -	-
111094832	0	0	0	0	0	0	0	0	0	0	0	0	0	0	0	0	0	0	0	0	0	0	0	0	NA	NA	NA	NA	NA	NA	NA	NA	NA	NA	NA	NA	NA	NA	NA	NA	NA	NA	NA	NA	LOC111094832	NC_051843.1	54786012	54787545	+	315	lncRNA	uncharacterized LOC111094832 && - && -	-
102155188	0	0	0	0	0	0	0	0	0	0	0	0	0	0	0	0	0	0	0	0	0	0	0	0	NA	NA	NA	NA	NA	NA	NA	NA	NA	NA	NA	NA	NA	NA	NA	NA	NA	NA	NA	NA	LOC102155188	NC_051843.1	54805113	54805737	-	625	pseudogene	- && sp|P47859|PFKAP_RABIT ATP-dependent 6-phosphofructokinase, platelet type OS=Oryctolagus cuniculus OX=9986 GN=PFKP PE=1 SV=1 && -	-
100688516	0	0	0	0	0	0	0	0	0	0	0	0	0	0	0	0	0	0	0	0	0	0	0	0	NA	NA	NA	NA	NA	NA	NA	NA	NA	NA	NA	NA	NA	NA	NA	NA	NA	NA	NA	NA	LOC100688516	NC_051843.1	54907519	54908116	+	598	pseudogene	- && sp|Q3T0W9|RL19_BOVIN 60S ribosomal protein L19 OS=Bos taurus OX=9913 GN=RPL19 PE=2 SV=1 && -	-
111094940	0	0	0	0	0	0	0	0	0	0	0	0	0	0	0	0	0	0	0	0	0	0	0	0	NA	NA	NA	NA	NA	NA	NA	NA	NA	NA	NA	NA	NA	NA	NA	NA	NA	NA	NA	NA	LOC111094940	NC_051843.1	55006017	55008026	-	297	pseudogene	- && - && -	-
100886187	0	0	0	0	0	0	0	0	0	0	0	0	0	0	0	0	0	0	0	0	0	0	0	0	NA	NA	NA	NA	NA	NA	NA	NA	NA	NA	NA	NA	NA	NA	NA	NA	NA	NA	NA	NA	MIR676	NC_051843.1	55462037	55462093	+	57	miRNA	microRNA mir-676 && - && -	-
491936	0	0	0	0	0	0	0	0	0	0	0	0	0	0	0	0	0	0	0	0	0	0	0	0	NA	NA	NA	NA	NA	NA	NA	NA	NA	NA	NA	NA	NA	NA	NA	NA	NA	NA	NA	NA	AWAT2	NC_051843.1	55483082	55498202	-	1446	protein_coding	acyl-CoA wax alcohol acyltransferase 2 && sp|Q6E213|AWAT2_HUMAN Acyl-CoA wax alcohol acyltransferase 2 OS=Homo sapiens OX=9606 GN=AWAT2 PE=1 SV=1 && PF03982:Diacylglycerol acyltransferase	-
491937	0	0	0	0	0	0	0	0	0	0	0	0	0	0	0	0	0	0	0	0	0	0	0	0	NA	NA	NA	NA	NA	NA	NA	NA	NA	NA	NA	NA	NA	NA	NA	NA	NA	NA	NA	NA	OTUD6A	NC_051843.1	55512419	55514795	+	2377	protein_coding	OTU deubiquitinase 6A && sp|Q7L8S5|OTU6A_HUMAN OTU domain-containing protein 6A OS=Homo sapiens OX=9606 GN=OTUD6A PE=1 SV=1 && PF02338:OTU-like cysteine protease	-
491938	0	0	0	0	0	0	0	0	0	0	0	0	0	0	0	0	0	0	0	0	0	0	0	0	NA	NA	NA	NA	NA	NA	NA	NA	NA	NA	NA	NA	NA	NA	NA	NA	NA	NA	NA	NA	AWAT1	NC_051843.1	55645037	55651439	+	1940	protein_coding	acyl-CoA wax alcohol acyltransferase 1 && sp|Q58HT5|AWAT1_HUMAN Acyl-CoA wax alcohol acyltransferase 1 OS=Homo sapiens OX=9606 GN=AWAT1 PE=1 SV=1 && PF03982:Diacylglycerol acyltransferase	-
100688008	0	0	0	0	0	0	0	0	0	0	0	0	0	0	0	0	0	0	0	0	0	0	0	0	NA	NA	NA	NA	NA	NA	NA	NA	NA	NA	NA	NA	NA	NA	NA	NA	NA	NA	NA	NA	P2RY4	NC_051843.1	55672553	55673661	-	1107	protein_coding	pyrimidinergic receptor P2Y4 && sp|P51582|P2RY4_HUMAN P2Y purinoceptor 4 OS=Homo sapiens OX=9606 GN=P2RY4 PE=1 SV=1 && -	-
119868453	0	0	0	0	0	0	0	0	0	0	0	0	0	0	0	0	0	0	0	0	0	0	0	0	NA	NA	NA	NA	NA	NA	NA	NA	NA	NA	NA	NA	NA	NA	NA	NA	NA	NA	NA	NA	LOC119868453	NC_051843.1	55840124	55843815	-	1775	lncRNA	uncharacterized LOC119868453 && sp|Q9HCC8|GDPD2_HUMAN Glycerophosphoinositol inositolphosphodiesterase GDPD2 OS=Homo sapiens OX=9606 GN=GDPD2 PE=2 SV=1 && -	-
102154384	0	0	0	0	0	0	0	0	0	0	0	0	0	0	0	0	0	0	0	0	0	0	0	0	NA	NA	NA	NA	NA	NA	NA	NA	NA	NA	NA	NA	NA	NA	NA	NA	NA	NA	NA	NA	LOC102154384	NC_051843.1	56044483	56045672	+	938	pseudogene	- && sp|Q15691|MARE1_HUMAN Microtubule-associated protein RP/EB family member 1 OS=Homo sapiens OX=9606 GN=MAPRE1 PE=1 SV=3 && PF00307:Calponin homology (CH) domain	-
119868572	0	0	0	0	0	0	0	0	0	0	0	0	0	0	0	0	0	0	0	0	0	0	0	0	NA	NA	NA	NA	NA	NA	NA	NA	NA	NA	NA	NA	NA	NA	NA	NA	NA	NA	NA	NA	LOC119868572	NC_051843.1	56075185	56075291	+	107	snRNA	U6 spliceosomal RNA && - && -	-
119868584	0	0	0	0	0	0	0	0	0	0	0	0	0	0	0	0	0	0	0	0	0	0	0	0	NA	NA	NA	NA	NA	NA	NA	NA	NA	NA	NA	NA	NA	NA	NA	NA	NA	NA	NA	NA	LOC119868584	NC_051843.1	56634379	56634478	+	100	pseudogene	- && - && -	-
100688354	0	0	0	0	0	0	0	0	0	0	0	0	0	0	0	0	0	0	0	0	0	0	0	0	NA	NA	NA	NA	NA	NA	NA	NA	NA	NA	NA	NA	NA	NA	NA	NA	NA	NA	NA	NA	LOC100688354	NC_051843.1	56786163	56788190	-	1695	pseudogene	- && sp|O14544|SOCS6_HUMAN Suppressor of cytokine signaling 6 OS=Homo sapiens OX=9606 GN=SOCS6 PE=1 SV=2 && -	-
491952	0	0	0	0	0	0	0	0	0	0	0	0	0	0	0	0	0	0	0	0	0	0	0	0	NA	NA	NA	NA	NA	NA	NA	NA	NA	NA	NA	NA	NA	NA	NA	NA	NA	NA	NA	NA	CXCR3	NC_051843.1	56851684	56853833	-	1164	protein_coding	C-X-C motif chemokine receptor 3 && sp|Q5KSK8|CXCR3_CANLF C-X-C chemokine receptor type 3 OS=Canis lupus familiaris OX=9615 GN=CXCR3 PE=2 SV=1 && PF00001:7 transmembrane receptor (rhodopsin family)	-
119868304	0	0	0	0	0	0	0	0	0	0	0	0	0	0	0	0	0	0	0	0	0	0	0	0	NA	NA	NA	NA	NA	NA	NA	NA	NA	NA	NA	NA	NA	NA	NA	NA	NA	NA	NA	NA	LOC119868304	NC_051843.1	56886396	56890684	-	1909	protein_coding	uncharacterized protein CXorf49-like%2C transcript variant X1 && sp|A5PKC7|CX049_BOVIN Uncharacterized protein CXorf49 homolog OS=Bos taurus OX=9913 PE=2 SV=1 && PF15483:Domain of unknown function (DUF4641)	-
607776	0	0	0	0	0	0	0	0	0	0	0	0	0	0	0	0	0	0	0	0	0	0	0	0	NA	NA	NA	NA	NA	NA	NA	NA	NA	NA	NA	NA	NA	NA	NA	NA	NA	NA	NA	NA	LOC607776	NC_051843.1	56976751	56980889	-	1869	protein_coding	uncharacterized protein CXorf49 homolog%2C transcript variant X1 && sp|A8MYA2|CX049_HUMAN Uncharacterized protein CXorf49 OS=Homo sapiens OX=9606 GN=CXorf49 PE=2 SV=3 && PF15483:Domain of unknown function (DUF4641)	-
119868455	0	0	0	0	0	0	0	0	0	0	0	0	0	0	0	0	0	0	0	0	0	0	0	0	NA	NA	NA	NA	NA	NA	NA	NA	NA	NA	NA	NA	NA	NA	NA	NA	NA	NA	NA	NA	LOC119868455	NC_051843.1	57006730	57008481	-	852	lncRNA	uncharacterized LOC119868455 && sp|Q5HYW2|NHSL2_HUMAN NHS-like protein 2 OS=Homo sapiens OX=9606 GN=NHSL2 PE=1 SV=2 && -	-
119868680	0	0	0	0	0	0	0	0	0	0	0	0	0	0	0	0	0	0	0	0	0	0	0	0	NA	NA	NA	NA	NA	NA	NA	NA	NA	NA	NA	NA	NA	NA	NA	NA	NA	NA	NA	NA	LOC119868680	NC_051843.1	57085635	57085831	-	197	pseudogene	- && - && -	-
102155092	0	0	0	0	0	0	0	0	0	0	0	0	0	0	0	0	0	0	0	0	0	0	0	0	NA	NA	NA	NA	NA	NA	NA	NA	NA	NA	NA	NA	NA	NA	NA	NA	NA	NA	NA	NA	LOC102155092	NC_051843.1	57149088	57180747	-	1752	lncRNA	uncharacterized LOC102155092%2C transcript variant X2 && sp|A4Z943|ZBED5_BOVIN Zinc finger BED domain-containing protein 5 OS=Bos taurus OX=9913 GN=ZBED5 PE=4 SV=1 && -	-
100688890	0	0	0	0	0	0	0	0	0	0	0	0	0	0	0	0	0	0	0	0	0	0	0	0	NA	NA	NA	NA	NA	NA	NA	NA	NA	NA	NA	NA	NA	NA	NA	NA	NA	NA	NA	NA	LOC100688890	NC_051843.1	57937601	57972402	-	7366	protein_coding	doublesex- and mab-3-related transcription factor C2-like%2C transcript variant X2 && sp|O00370|LORF2_HUMAN LINE-1 retrotransposable element ORF2 protein OS=Homo sapiens OX=9606 PE=1 SV=1 && PF00751:DM DNA binding domain|PF15791:Doublesex-and mab-3-related transcription factor C1 and C2	DM
111094810	0	0	0	0	0	0	0	0	0	0	0	0	0	0	0	0	0	0	0	0	0	0	0	0	NA	NA	NA	NA	NA	NA	NA	NA	NA	NA	NA	NA	NA	NA	NA	NA	NA	NA	NA	NA	LOC111094810	NC_051843.1	57972484	57973312	+	454	lncRNA	uncharacterized LOC111094810 && - && -	-
119868206	0	0	0	0	0	0	0	0	0	0	0	0	0	0	0	0	0	0	0	0	0	0	0	0	NA	NA	NA	NA	NA	NA	NA	NA	NA	NA	NA	NA	NA	NA	NA	NA	NA	NA	NA	NA	LOC119868206	NC_051843.1	58009618	58014386	+	510	protein_coding	protein FAM236A-like%2C transcript variant X1 && - && -	-
119868207	0	0	0	0	0	0	0	0	0	0	0	0	0	0	0	0	0	0	0	0	0	0	0	0	NA	NA	NA	NA	NA	NA	NA	NA	NA	NA	NA	NA	NA	NA	NA	NA	NA	NA	NA	NA	PABPC1L2A	NC_051843.1	58158827	58159767	-	941	protein_coding	poly(A) binding protein cytoplasmic 1 like 2A%2C transcript variant X1 && sp|Q5JQF8|PAP1M_HUMAN Polyadenylate-binding protein 1-like 2 OS=Homo sapiens OX=9606 GN=PABPC1L2A PE=2 SV=1 && PF00076:RNA recognition motif. (a.k.a. RRM, RBD, or RNP domain)	-
491959	0	0	0	0	0	0	0	0	0	0	0	0	0	0	0	0	0	0	0	0	0	0	0	0	NA	NA	NA	NA	NA	NA	NA	NA	NA	NA	NA	NA	NA	NA	NA	NA	NA	NA	NA	NA	NAP1L2	NC_051843.1	58296278	58298563	-	2286	protein_coding	nucleosome assembly protein 1 like 2 && sp|Q9ULW6|NP1L2_HUMAN Nucleosome assembly protein 1-like 2 OS=Homo sapiens OX=9606 GN=NAP1L2 PE=1 SV=1 && PF00956:Nucleosome assembly protein (NAP)	-
491960	0	0	0	0	0	0	0	0	0	0	0	0	0	0	0	0	0	0	0	0	0	0	0	0	NA	NA	NA	NA	NA	NA	NA	NA	NA	NA	NA	NA	NA	NA	NA	NA	NA	NA	NA	NA	CDX4	NC_051843.1	58333869	58345353	+	981	protein_coding	caudal type homeobox 4%2C transcript variant X1 && sp|O14627|CDX4_HUMAN Homeobox protein CDX-4 OS=Homo sapiens OX=9606 GN=CDX4 PE=1 SV=1 && PF04731:Caudal like protein activation region|PF00046:Homeodomain	Homeobox
100682720	0	0	0	0	0	0	0	0	0	0	0	0	0	0	0	0	0	0	0	0	0	0	0	0	NA	NA	NA	NA	NA	NA	NA	NA	NA	NA	NA	NA	NA	NA	NA	NA	NA	NA	NA	NA	LOC100682720	NC_051843.1	58348485	58350512	+	1619	pseudogene	- && sp|Q9UDY8|MALT1_HUMAN Mucosa-associated lymphoid tissue lymphoma translocation protein 1 OS=Homo sapiens OX=9606 GN=MALT1 PE=1 SV=1 && PF13927:Immunoglobulin domain	-
106558455	0	0	0	0	0	0	0	0	0	0	0	0	0	0	0	0	0	0	0	0	0	0	0	0	NA	NA	NA	NA	NA	NA	NA	NA	NA	NA	NA	NA	NA	NA	NA	NA	NA	NA	NA	NA	LOC106558455	NC_051843.1	58392662	58409205	-	576	lncRNA	uncharacterized LOC106558455%2C transcript variant X2 && - && -	-
106558390	0	0	0	0	0	0	0	0	0	0	0	0	0	0	0	0	0	0	0	0	0	0	0	0	NA	NA	NA	NA	NA	NA	NA	NA	NA	NA	NA	NA	NA	NA	NA	NA	NA	NA	NA	NA	LOC106558390	NC_051843.1	58587615	58587809	+	195	protein_coding	cytochrome c oxidase subunit 8A%2C mitochondrial-like && sp|Q863G3|COX8A_OTOCR Cytochrome c oxidase subunit 8A, mitochondrial OS=Otolemur crassicaudatus OX=9463 GN=COX8A PE=3 SV=1 && -	-
608047	0	0	0	0	0	0	0	0	0	0	0	0	0	0	0	0	0	0	0	0	0	0	0	0	NA	NA	NA	NA	NA	NA	NA	NA	NA	NA	NA	NA	NA	NA	NA	NA	NA	NA	NA	NA	LOC608047	NC_051843.1	58605781	58606320	+	540	protein_coding	nucleophosmin-like && sp|Q61937|NPM_MOUSE Nucleophosmin OS=Mus musculus OX=10090 GN=Npm1 PE=1 SV=1 && PF03066:Nucleoplasmin/nucleophosmin domain	-
102151172	0	0	0	0	0	0	0	0	0	0	0	0	0	0	0	0	0	0	0	0	0	0	0	0	NA	NA	NA	NA	NA	NA	NA	NA	NA	NA	NA	NA	NA	NA	NA	NA	NA	NA	NA	NA	ZCCHC13	NC_051843.1	58817782	58818581	+	800	protein_coding	zinc finger CCHC-type containing 13 && sp|P62633|CNBP_HUMAN Cellular nucleic acid-binding protein OS=Homo sapiens OX=9606 GN=CNBP PE=1 SV=1 && PF00098:Zinc knuckle	-
491963	0	0	0	0	0	0	0	0	0	0	0	0	0	0	0	0	0	0	0	0	0	0	0	0	NA	NA	NA	NA	NA	NA	NA	NA	NA	NA	NA	NA	NA	NA	NA	NA	NA	NA	NA	NA	LOC491963	NC_051843.1	58844087	58845499	+	1413	pseudogene	- && sp|Q9H9L7|AKIR1_HUMAN Akirin-1 OS=Homo sapiens OX=9606 GN=AKIRIN1 PE=1 SV=1 && -	-
119868305	0	0	0	0	0	0	0	0	0	0	0	0	0	0	0	0	0	0	0	0	0	0	0	0	NA	NA	NA	NA	NA	NA	NA	NA	NA	NA	NA	NA	NA	NA	NA	NA	NA	NA	NA	NA	LOC119868305	NC_051843.1	58847670	58879055	+	942	pseudogene	- && sp|Q8BMB3|IF4E2_MOUSE Eukaryotic translation initiation factor 4E type 2 OS=Mus musculus OX=10090 GN=Eif4e2 PE=1 SV=1 && -	-
119868703	0	0	0	0	0	0	0	0	0	0	0	0	0	0	0	0	0	0	0	0	0	0	0	0	NA	NA	NA	NA	NA	NA	NA	NA	NA	NA	NA	NA	NA	NA	NA	NA	NA	NA	NA	NA	LOC119868703	NC_051843.1	59006468	59006622	-	155	pseudogene	- && - && -	-
100683522	0	0	0	0	0	0	0	0	0	0	0	0	0	0	0	0	0	0	0	0	0	0	0	0	NA	NA	NA	NA	NA	NA	NA	NA	NA	NA	NA	NA	NA	NA	NA	NA	NA	NA	NA	NA	LOC100683522	NC_051843.1	60380581	60381565	-	985	pseudogene	- && sp|Q9UJZ1|STML2_HUMAN Stomatin-like protein 2, mitochondrial OS=Homo sapiens OX=9606 GN=STOML2 PE=1 SV=1 && -	-
119868460	0	0	0	0	0	0	0	0	0	0	0	0	0	0	0	0	0	0	0	0	0	0	0	0	NA	NA	NA	NA	NA	NA	NA	NA	NA	NA	NA	NA	NA	NA	NA	NA	NA	NA	NA	NA	LOC119868460	NC_051843.1	60627391	60665641	+	620	lncRNA	uncharacterized LOC119868460 && - && -	-
100886092	0	0	0	0	0	0	0	0	0	0	0	0	0	0	0	0	0	0	0	0	0	0	0	0	NA	NA	NA	NA	NA	NA	NA	NA	NA	NA	NA	NA	NA	NA	NA	NA	NA	NA	NA	NA	MIR384	NC_051843.1	60629140	60629202	-	63	miRNA	microRNA mir-384 && - && -	-
100886015	0	0	0	0	0	0	0	0	0	0	0	0	0	0	0	0	0	0	0	0	0	0	0	0	NA	NA	NA	NA	NA	NA	NA	NA	NA	NA	NA	NA	NA	NA	NA	NA	NA	NA	NA	NA	MIR325	NC_051843.1	60682433	60682526	-	94	miRNA	microRNA mir-325 && - && -	-
102152458	0	0	0	0	0	0	0	0	0	0	0	0	0	0	0	0	0	0	0	0	0	0	0	0	NA	NA	NA	NA	NA	NA	NA	NA	NA	NA	NA	NA	NA	NA	NA	NA	NA	NA	NA	NA	LOC102152458	NC_051843.1	60687901	60717605	+	1238	lncRNA	uncharacterized LOC102152458%2C transcript variant X2 && - && -	-
100688843	0	0	0	0	0	0	0	0	0	0	0	0	0	0	0	0	0	0	0	0	0	0	0	0	NA	NA	NA	NA	NA	NA	NA	NA	NA	NA	NA	NA	NA	NA	NA	NA	NA	NA	NA	NA	LOC100688843	NC_051843.1	60724654	60725302	-	649	pseudogene	- && sp|Q9H009|NACA2_HUMAN Nascent polypeptide-associated complex subunit alpha-2 OS=Homo sapiens OX=9606 GN=NACA2 PE=1 SV=1 && -	-
100683599	0	0	0	0	0	0	0	0	0	0	0	0	0	0	0	0	0	0	0	0	0	0	0	0	NA	NA	NA	NA	NA	NA	NA	NA	NA	NA	NA	NA	NA	NA	NA	NA	NA	NA	NA	NA	LOC100683599	NC_051843.1	60777555	60778936	+	1382	pseudogene	- && sp|Q96EZ8|MCRS1_HUMAN Microspherule protein 1 OS=Homo sapiens OX=9606 GN=MCRS1 PE=1 SV=1 && PF13325:N-terminal region of micro-spherule protein	-
491974	0	0	0	0	0	0	0	0	0	0	0	0	0	0	0	0	0	0	0	0	0	0	0	0	NA	NA	NA	NA	NA	NA	NA	NA	NA	NA	NA	NA	NA	NA	NA	NA	NA	NA	NA	NA	FGF16	NC_051843.1	60977750	60986950	+	1767	protein_coding	fibroblast growth factor 16 && sp|Q9ESL8|FGF16_MOUSE Fibroblast growth factor 16 OS=Mus musculus OX=10090 GN=Fgf16 PE=2 SV=2 && PF00167:Fibroblast growth factor	-
100686426	0	0	0	0	0	0	0	0	0	0	0	0	0	0	0	0	0	0	0	0	0	0	0	0	NA	NA	NA	NA	NA	NA	NA	NA	NA	NA	NA	NA	NA	NA	NA	NA	NA	NA	NA	NA	CYSLTR1	NC_051843.1	61701015	61766649	-	2853	protein_coding	cysteinyl leukotriene receptor 1%2C transcript variant X1 && sp|Q95N02|CLTR1_PIG Cysteinyl leukotriene receptor 1 OS=Sus scrofa OX=9823 GN=CYSLTR1 PE=2 SV=1 && PF00001:7 transmembrane receptor (rhodopsin family)	-
100683734	0	0	0	0	0	0	0	0	0	0	0	0	0	0	0	0	0	0	0	0	0	0	0	0	NA	NA	NA	NA	NA	NA	NA	NA	NA	NA	NA	NA	NA	NA	NA	NA	NA	NA	NA	NA	RTL3	NC_051843.1	61921600	61923172	-	1416	protein_coding	retrotransposon Gag like 3 && sp|Q8N8U3|RTL3_HUMAN Retrotransposon Gag-like protein 3 OS=Homo sapiens OX=9606 GN=RTL3 PE=2 SV=1 && -	-
491978	0	0	0	0	0	0	0	0	0	0	0	0	0	0	0	0	0	0	0	0	0	0	0	0	NA	NA	NA	NA	NA	NA	NA	NA	NA	NA	NA	NA	NA	NA	NA	NA	NA	NA	NA	NA	LPAR4	NC_051843.1	62081200	62093456	+	2981	protein_coding	lysophosphatidic acid receptor 4 && sp|Q8BLG2|LPAR4_MOUSE Lysophosphatidic acid receptor 4 OS=Mus musculus OX=10090 GN=Lpar4 PE=2 SV=2 && PF00001:7 transmembrane receptor (rhodopsin family)	-
491980	0	0	0	0	0	0	0	0	0	0	0	0	0	0	0	0	0	0	0	0	0	0	0	0	NA	NA	NA	NA	NA	NA	NA	NA	NA	NA	NA	NA	NA	NA	NA	NA	NA	NA	NA	NA	P2RY10	NC_051843.1	62444690	62463779	+	1352	protein_coding	P2Y receptor family member 10%2C transcript variant X1 && sp|O00398|P2Y10_HUMAN Putative P2Y purinoceptor 10 OS=Homo sapiens OX=9606 GN=P2RY10 PE=2 SV=1 && PF00001:7 transmembrane receptor (rhodopsin family)	-
100683878	0	0	0	0	0	0	0	0	0	0	0	0	0	0	0	0	0	0	0	0	0	0	0	0	NA	NA	NA	NA	NA	NA	NA	NA	NA	NA	NA	NA	NA	NA	NA	NA	NA	NA	NA	NA	GPR174	NC_051843.1	62630460	62693254	+	5104	protein_coding	G protein-coupled receptor 174%2C transcript variant X2 && sp|Q9BXC1|GP174_HUMAN Probable G-protein coupled receptor 174 OS=Homo sapiens OX=9606 GN=GPR174 PE=2 SV=1 && PF00001:7 transmembrane receptor (rhodopsin family)	-
111094941	0	0	0	0	0	0	0	0	0	0	0	0	0	0	0	0	0	0	0	0	0	0	0	0	NA	NA	NA	NA	NA	NA	NA	NA	NA	NA	NA	NA	NA	NA	NA	NA	NA	NA	NA	NA	LOC111094941	NC_051843.1	62908163	62908601	+	439	pseudogene	- && sp|Q9W6H5|UBC9A_DANRE SUMO-conjugating enzyme UBC9-A OS=Danio rerio OX=7955 GN=ube2ia PE=1 SV=1 && -	-
111094831	0	0	0	0	0	0	0	0	0	0	0	0	0	0	0	0	0	0	0	0	0	0	0	0	NA	NA	NA	NA	NA	NA	NA	NA	NA	NA	NA	NA	NA	NA	NA	NA	NA	NA	NA	NA	LOC111094831	NC_051843.1	63036522	63045469	+	571	lncRNA	uncharacterized LOC111094831 && - && -	-
491983	0	0	0	0	0	0	0	0	0	0	0	0	0	0	0	0	0	0	0	0	0	0	0	0	NA	NA	NA	NA	NA	NA	NA	NA	NA	NA	NA	NA	NA	NA	NA	NA	NA	NA	NA	NA	TENT5D	NC_051843.1	63083528	63090691	-	2711	protein_coding	terminal nucleotidyltransferase 5D%2C transcript variant X1 && sp|Q8NEK8|TET5D_HUMAN Terminal nucleotidyltransferase 5D OS=Homo sapiens OX=9606 GN=TENT5D PE=1 SV=1 && PF07984:Nucleotidyltransferase	-
119868605	0	0	0	0	0	0	0	0	0	0	0	0	0	0	0	0	0	0	0	0	0	0	0	0	NA	NA	NA	NA	NA	NA	NA	NA	NA	NA	NA	NA	NA	NA	NA	NA	NA	NA	NA	NA	LOC119868605	NC_051843.1	63380609	63380713	+	105	snRNA	U6 spliceosomal RNA && - && -	-
119868461	0	0	0	0	0	0	0	0	0	0	0	0	0	0	0	0	0	0	0	0	0	0	0	0	NA	NA	NA	NA	NA	NA	NA	NA	NA	NA	NA	NA	NA	NA	NA	NA	NA	NA	NA	NA	LOC119868461	NC_051843.1	63486120	63487624	+	439	lncRNA	uncharacterized LOC119868461 && - && -	-
119868625	0	0	0	0	0	0	0	0	0	0	0	0	0	0	0	0	0	0	0	0	0	0	0	0	NA	NA	NA	NA	NA	NA	NA	NA	NA	NA	NA	NA	NA	NA	NA	NA	NA	NA	NA	NA	LOC119868625	NC_051843.1	63586872	63586992	-	121	pseudogene	- && - && -	-
102154886	0	0	0	0	0	0	0	0	0	0	0	0	0	0	0	0	0	0	0	0	0	0	0	0	NA	NA	NA	NA	NA	NA	NA	NA	NA	NA	NA	NA	NA	NA	NA	NA	NA	NA	NA	NA	SH3BGRL	NC_051843.1	63775155	63913539	+	2899	protein_coding	SH3 domain binding glutamate rich protein like%2C transcript variant X1 && sp|O75368|SH3L1_HUMAN SH3 domain-binding glutamic acid-rich-like protein OS=Homo sapiens OX=9606 GN=SH3BGRL PE=1 SV=1 && PF04908:SH3-binding, glutamic acid-rich protein	-
491985	0	0	0	0	0	0	0	0	0	0	0	0	0	0	0	0	0	0	0	0	0	0	0	0	NA	NA	NA	NA	NA	NA	NA	NA	NA	NA	NA	NA	NA	NA	NA	NA	NA	NA	NA	NA	LOC491985	NC_051843.1	63829991	63831272	-	1282	pseudogene	- && sp|P05783|K1C18_HUMAN Keratin, type I cytoskeletal 18 OS=Homo sapiens OX=9606 GN=KRT18 PE=1 SV=2 && PF00038:Intermediate filament protein	-
100688917	0	0	0	0	0	0	0	0	0	0	0	0	0	0	0	0	0	0	0	0	0	0	0	0	NA	NA	NA	NA	NA	NA	NA	NA	NA	NA	NA	NA	NA	NA	NA	NA	NA	NA	NA	NA	LOC100688917	NC_051843.1	63884559	63884884	+	326	pseudogene	- && sp|Q2NKR3|COXM2_BOVIN COX assembly mitochondrial protein 2 homolog OS=Bos taurus OX=9913 GN=CMC2 PE=3 SV=1 && -	-
100684236	0	0	0	0	0	0	0	0	0	0	0	0	0	0	0	0	0	0	0	0	0	0	0	0	NA	NA	NA	NA	NA	NA	NA	NA	NA	NA	NA	NA	NA	NA	NA	NA	NA	NA	NA	NA	LOC100684236	NC_051843.1	63953529	63957233	-	643	protein_coding	SH3 domain-binding glutamic acid-rich-like protein 3%2C transcript variant X1 && sp|Q3ZCL8|SH3L3_BOVIN SH3 domain-binding glutamic acid-rich-like protein 3 OS=Bos taurus OX=9913 GN=SH3BGRL3 PE=3 SV=1 && -	-
119868644	0	0	0	0	0	0	0	0	0	0	0	0	0	0	0	0	0	0	0	0	0	0	0	0	NA	NA	NA	NA	NA	NA	NA	NA	NA	NA	NA	NA	NA	NA	NA	NA	NA	NA	NA	NA	LOC119868644	NC_051843.1	63959454	63959611	-	158	snoRNA	small nucleolar RNA SNORA62/SNORA6 family && - && -	-
119868577	0	0	0	0	0	0	0	0	0	0	0	0	0	0	0	0	0	0	0	0	0	0	0	0	NA	NA	NA	NA	NA	NA	NA	NA	NA	NA	NA	NA	NA	NA	NA	NA	NA	NA	NA	NA	LOC119868577	NC_051843.1	63959837	63959943	-	107	snRNA	U6 spliceosomal RNA && - && -	-
100684316	0	0	0	0	0	0	0	0	0	0	0	0	0	0	0	0	0	0	0	0	0	0	0	0	NA	NA	NA	NA	NA	NA	NA	NA	NA	NA	NA	NA	NA	NA	NA	NA	NA	NA	NA	NA	LOC100684316	NC_051843.1	64075517	64075910	-	394	pseudogene	- && sp|Q9CQ74|LERL1_MOUSE Leptin receptor overlapping transcript-like 1 OS=Mus musculus OX=10090 GN=Leprotl1 PE=2 SV=1 && PF04133:Vacuolar protein sorting 55	-
106558391	0	0	0	0	0	0	0	0	0	0	0	0	0	0	0	0	0	0	0	0	0	0	0	0	NA	NA	NA	NA	NA	NA	NA	NA	NA	NA	NA	NA	NA	NA	NA	NA	NA	NA	NA	NA	LOC106558391	NC_051843.1	65046053	65051211	-	512	protein_coding	40S ribosomal protein S27-like && sp|Q2KHT7|RS27_BOVIN 40S ribosomal protein S27 OS=Bos taurus OX=9913 GN=RPS27 PE=3 SV=3 && PF01667:Ribosomal protein S27	-
106558392	0	0	0	0	0	0	0	0	0	0	0	0	0	0	0	0	0	0	0	0	0	0	0	0	NA	NA	NA	NA	NA	NA	NA	NA	NA	NA	NA	NA	NA	NA	NA	NA	NA	NA	NA	NA	LOC106558392	NC_051843.1	65474843	65475987	-	971	pseudogene	- && sp|P04256|ROA1_RAT Heterogeneous nuclear ribonucleoprotein A1 OS=Rattus norvegicus OX=10116 GN=Hnrnpa1 PE=1 SV=3 && -	-
491988	0	0	0	0	0	0	0	0	0	0	0	0	0	0	0	0	0	0	0	0	0	0	0	0	NA	NA	NA	NA	NA	NA	NA	NA	NA	NA	NA	NA	NA	NA	NA	NA	NA	NA	NA	NA	POU3F4	NC_051843.1	65745624	65747183	+	1560	protein_coding	POU class 3 homeobox 4 && sp|P49335|PO3F4_HUMAN POU domain, class 3, transcription factor 4 OS=Homo sapiens OX=9606 GN=POU3F4 PE=1 SV=2 && PF00046:Homeodomain|PF00157:Pou domain - N-terminal to homeobox domain	Pou
106558393	0	0	0	0	0	0	0	0	0	0	0	0	0	0	0	0	0	0	0	0	0	0	0	0	NA	NA	NA	NA	NA	NA	NA	NA	NA	NA	NA	NA	NA	NA	NA	NA	NA	NA	NA	NA	LOC106558393	NC_051843.1	65955700	65959706	+	521	pseudogene	- && sp|Q5E972|ORML2_BOVIN ORM1-like protein 2 OS=Bos taurus OX=9913 GN=ORMDL2 PE=2 SV=1 && -	-
100684981	0	0	0	0	0	0	0	0	0	0	0	0	0	0	0	0	0	0	0	0	0	0	0	0	NA	NA	NA	NA	NA	NA	NA	NA	NA	NA	NA	NA	NA	NA	NA	NA	NA	NA	NA	NA	CYLC1	NC_051843.1	65966840	66108621	+	2413	protein_coding	cylicin 1%2C transcript variant X2 && sp|P35663|CYLC1_HUMAN Cylicin-1 OS=Homo sapiens OX=9606 GN=CYLC1 PE=2 SV=2 && PF15241:Cylicin N-terminus	-
491989	0	0	0	0	0	0	0	0	0	0	0	0	0	0	0	0	0	0	0	0	0	0	0	0	NA	NA	NA	NA	NA	NA	NA	NA	NA	NA	NA	NA	NA	NA	NA	NA	NA	NA	NA	NA	RPS6KA6	NC_051843.1	66239816	66439714	-	8767	protein_coding	ribosomal protein S6 kinase A6%2C transcript variant X1 && sp|Q9UK32|KS6A6_HUMAN Ribosomal protein S6 kinase alpha-6 OS=Homo sapiens OX=9606 GN=RPS6KA6 PE=1 SV=1 && PF00069:Protein kinase domain	-
491990	0	0	0	0	0	0	0	0	0	0	0	0	0	0	0	0	0	0	0	0	0	0	0	0	NA	NA	NA	NA	NA	NA	NA	NA	NA	NA	NA	NA	NA	NA	NA	NA	NA	NA	NA	NA	HDX	NC_051843.1	66477060	66670338	-	5694	protein_coding	highly divergent homeobox%2C transcript variant X2 && sp|Q7Z353|HDX_HUMAN Highly divergent homeobox OS=Homo sapiens OX=9606 GN=HDX PE=1 SV=1 && -	Homeobox
100685091	0	0	0	0	0	0	0	0	0	0	0	0	0	0	0	0	0	0	0	0	0	0	0	0	NA	NA	NA	NA	NA	NA	NA	NA	NA	NA	NA	NA	NA	NA	NA	NA	NA	NA	NA	NA	LOC100685091	NC_051843.1	66551779	66552727	-	753	pseudogene	- && sp|P32969|RL9_HUMAN 60S ribosomal protein L9 OS=Homo sapiens OX=9606 GN=RPL9 PE=1 SV=1 && -	-
119868684	0	0	0	0	0	0	0	0	0	0	0	0	0	0	0	0	0	0	0	0	0	0	0	0	NA	NA	NA	NA	NA	NA	NA	NA	NA	NA	NA	NA	NA	NA	NA	NA	NA	NA	NA	NA	LOC119868684	NC_051843.1	66842522	66842672	-	151	pseudogene	- && - && -	-
100685327	0	0	0	0	0	0	0	0	0	0	0	0	0	0	0	0	0	0	0	0	0	0	0	0	NA	NA	NA	NA	NA	NA	NA	NA	NA	NA	NA	NA	NA	NA	NA	NA	NA	NA	NA	NA	LOC100685327	NC_051843.1	66849605	67139948	+	6199	protein_coding	uncharacterized LOC100685327%2C transcript variant X2 && - && PF10534:Connector enhancer of kinase suppressor of ras|PF00536:SAM domain (Sterile alpha motif)	-
100685250	0	0	0	0	0	0	0	0	0	0	0	0	0	0	0	0	0	0	0	0	0	0	0	0	NA	NA	NA	NA	NA	NA	NA	NA	NA	NA	NA	NA	NA	NA	NA	NA	NA	NA	NA	NA	LOC100685250	NC_051843.1	66964355	66966104	-	1750	pseudogene	- && sp|O54902|NRAM2_RAT Natural resistance-associated macrophage protein 2 OS=Rattus norvegicus OX=10116 GN=Slc11a2 PE=1 SV=1 && -	-
102154854	0	0	0	0	0	0	0	0	0	0	0	0	0	0	0	0	0	0	0	0	0	0	0	0	NA	NA	NA	NA	NA	NA	NA	NA	NA	NA	NA	NA	NA	NA	NA	NA	NA	NA	NA	NA	LOC102154854	NC_051843.1	67211574	67212614	-	1041	pseudogene	- && sp|Q62481|VPS72_MOUSE Vacuolar protein sorting-associated protein 72 homolog OS=Mus musculus OX=10090 GN=Vps72 PE=2 SV=2 && -	-
100855492	0	0	0	0	0	0	0	0	0	0	0	0	0	0	0	0	0	0	0	0	0	0	0	0	NA	NA	NA	NA	NA	NA	NA	NA	NA	NA	NA	NA	NA	NA	NA	NA	NA	NA	NA	NA	LOC100855492	NC_051843.1	67441065	67458164	-	1257	pseudogene	- && sp|P06836|NEUM_BOVIN Neuromodulin OS=Bos taurus OX=9913 GN=GAP43 PE=1 SV=3 && PF10580:Gap junction protein N-terminal region	-
106558421	0	0	0	0	0	0	0	0	0	0	0	0	0	0	0	0	0	0	0	0	0	0	0	0	NA	NA	NA	NA	NA	NA	NA	NA	NA	NA	NA	NA	NA	NA	NA	NA	NA	NA	NA	NA	LOC106558421	NC_051843.1	67470327	67489528	+	1361	lncRNA	uncharacterized LOC106558421%2C transcript variant X2 && - && -	-
100885969	0	0	0	0	0	0	0	0	0	0	0	0	0	0	0	0	0	0	0	0	0	0	0	0	NA	NA	NA	NA	NA	NA	NA	NA	NA	NA	NA	NA	NA	NA	NA	NA	NA	NA	NA	NA	MIR361	NC_051843.1	68030945	68031007	-	63	miRNA	microRNA mir-361 && - && -	-
111094784	0	0	0	0	0	0	0	0	0	0	0	0	0	0	0	0	0	0	0	0	0	0	0	0	NA	NA	NA	NA	NA	NA	NA	NA	NA	NA	NA	NA	NA	NA	NA	NA	NA	NA	NA	NA	LOC111094784	NC_051843.1	68398035	68432898	-	2882	protein_coding	protein C-ets-1-like%2C transcript variant X1 && sp|P15062|ETS1B_CHICK Transforming protein p68/c-ets-1 OS=Gallus gallus OX=9031 GN=ETS1 PE=2 SV=1 && -	ETS
111094942	0	0	0	0	0	0	0	0	0	0	0	0	0	0	0	0	0	0	0	0	0	0	0	0	NA	NA	NA	NA	NA	NA	NA	NA	NA	NA	NA	NA	NA	NA	NA	NA	NA	NA	NA	NA	LOC111094942	NC_051843.1	68519658	68520364	-	707	pseudogene	- && sp|Q5E958|RS8_BOVIN 40S ribosomal protein S8 OS=Bos taurus OX=9913 GN=RPS8 PE=2 SV=3 && -	-
119868709	0	0	0	0	0	0	0	0	0	0	0	0	0	0	0	0	0	0	0	0	0	0	0	0	NA	NA	NA	NA	NA	NA	NA	NA	NA	NA	NA	NA	NA	NA	NA	NA	NA	NA	NA	NA	LOC119868709	NC_051843.1	68550230	68550336	+	107	snRNA	U6 spliceosomal RNA && - && -	-
119868306	0	0	0	0	0	0	0	0	0	0	0	0	0	0	0	0	0	0	0	0	0	0	0	0	NA	NA	NA	NA	NA	NA	NA	NA	NA	NA	NA	NA	NA	NA	NA	NA	NA	NA	NA	NA	LOC119868306	NC_051843.1	68588216	68751889	+	1630	protein_coding	dachshund homolog 1-like%2C transcript variant X1 && sp|Q925Q8|DACH2_MOUSE Dachshund homolog 2 OS=Mus musculus OX=10090 GN=Dach2 PE=1 SV=1 && -	-
100682980	0	0	0	0	0	0	0	0	0	0	0	0	0	0	0	0	0	0	0	0	0	0	0	0	NA	NA	NA	NA	NA	NA	NA	NA	NA	NA	NA	NA	NA	NA	NA	NA	NA	NA	NA	NA	LOC100682980	NC_051843.1	68766990	68767510	-	521	pseudogene	- && sp|P61923|COPZ1_HUMAN Coatomer subunit zeta-1 OS=Homo sapiens OX=9606 GN=COPZ1 PE=1 SV=1 && -	-
119868653	0	0	0	0	0	0	0	0	0	0	0	0	0	0	0	0	0	0	0	0	0	0	0	0	NA	NA	NA	NA	NA	NA	NA	NA	NA	NA	NA	NA	NA	NA	NA	NA	NA	NA	NA	NA	LOC119868653	NC_051843.1	68804693	68804783	+	91	snoRNA	small nucleolar RNA SNORD55/SNORD39 && - && -	-
102157129	0	0	0	0	0	0	0	0	0	0	0	0	0	0	0	0	0	0	0	0	0	0	0	0	NA	NA	NA	NA	NA	NA	NA	NA	NA	NA	NA	NA	NA	NA	NA	NA	NA	NA	NA	NA	LOC102157129	NC_051843.1	68857726	68858113	-	388	pseudogene	- && sp|Q56JX3|RL31_BOVIN 60S ribosomal protein L31 OS=Bos taurus OX=9913 GN=RPL31 PE=2 SV=1 && -	-
612847	0	0	0	0	0	0	0	0	0	0	0	0	0	0	0	0	0	0	0	0	0	0	0	0	NA	NA	NA	NA	NA	NA	NA	NA	NA	NA	NA	NA	NA	NA	NA	NA	NA	NA	NA	NA	DACH2	NC_051843.1	68858685	69024468	+	1245	protein_coding	dachshund family transcription factor 2 && sp|Q925Q8|DACH2_MOUSE Dachshund homolog 2 OS=Mus musculus OX=10090 GN=Dach2 PE=1 SV=1 && -	-
491999	0	0	0	0	0	0	0	0	0	0	0	0	0	0	0	0	0	0	0	0	0	0	0	0	NA	NA	NA	NA	NA	NA	NA	NA	NA	NA	NA	NA	NA	NA	NA	NA	NA	NA	NA	NA	KLHL4	NC_051843.1	69291043	69450378	+	3126	protein_coding	kelch like family member 4%2C transcript variant X1 && sp|Q9C0H6|KLHL4_HUMAN Kelch-like protein 4 OS=Homo sapiens OX=9606 GN=KLHL4 PE=1 SV=2 && PF07707:BTB And C-terminal Kelch|PF00651:BTB/POZ domain|PF01344:Kelch motif	ZBTB
111094740	0	0	0	0	0	0	0	0	0	0	0	0	0	0	0	0	0	0	0	0	0	0	0	0	NA	NA	NA	NA	NA	NA	NA	NA	NA	NA	NA	NA	NA	NA	NA	NA	NA	NA	NA	NA	LOC111094740	NC_051843.1	69473727	69474083	+	357	pseudogene	- && sp|O14519|CDKA1_HUMAN Cyclin-dependent kinase 2-associated protein 1 OS=Homo sapiens OX=9606 GN=CDK2AP1 PE=1 SV=1 && -	-
102151481	0	0	0	0	0	0	0	0	0	0	0	0	0	0	0	0	0	0	0	0	0	0	0	0	NA	NA	NA	NA	NA	NA	NA	NA	NA	NA	NA	NA	NA	NA	NA	NA	NA	NA	NA	NA	LOC102151481	NC_051843.1	69538408	69555208	+	339	lncRNA	uncharacterized LOC102151481 && - && -	-
119868210	0	0	0	0	0	0	0	0	0	0	0	0	0	0	0	0	0	0	0	0	0	0	0	0	NA	NA	NA	NA	NA	NA	NA	NA	NA	NA	NA	NA	NA	NA	NA	NA	NA	NA	NA	NA	LOC119868210	NC_051843.1	69590662	69660753	-	983	lncRNA	uncharacterized LOC119868210 && - && -	-
492001	0	0	0	0	0	0	0	0	0	0	0	0	0	0	0	0	0	0	0	0	0	0	0	0	NA	NA	NA	NA	NA	NA	NA	NA	NA	NA	NA	NA	NA	NA	NA	NA	NA	NA	NA	NA	TGIF2LX	NC_051843.1	69661230	69662597	+	1368	protein_coding	TGFB induced factor homeobox 2 like X-linked && sp|Q8MIB8|TF2LX_PONPY Homeobox protein TGIF2LX OS=Pongo pygmaeus OX=9600 GN=TGIF2LX PE=2 SV=1 && PF05920:Homeobox KN domain	Homeobox
119868622	0	0	0	0	0	0	0	0	0	0	0	0	0	0	0	0	0	0	0	0	0	0	0	0	NA	NA	NA	NA	NA	NA	NA	NA	NA	NA	NA	NA	NA	NA	NA	NA	NA	NA	NA	NA	LOC119868622	NC_051843.1	69766976	69767078	+	103	snRNA	U6 spliceosomal RNA && - && -	-
492002	0	0	0	0	0	0	0	0	0	0	0	0	0	0	0	0	0	0	0	0	0	0	0	0	NA	NA	NA	NA	NA	NA	NA	NA	NA	NA	NA	NA	NA	NA	NA	NA	NA	NA	NA	NA	PABPC5	NC_051843.1	69831333	69851587	+	3959	protein_coding	poly(A) binding protein cytoplasmic 5%2C transcript variant X3 && sp|Q7JGR2|PABP5_MACMU Polyadenylate-binding protein 5 OS=Macaca mulatta OX=9544 GN=PABPC5 PE=3 SV=1 && PF00076:RNA recognition motif. (a.k.a. RRM, RBD, or RNP domain)	-
111094733	0	0	0	0	0	0	0	0	0	0	0	0	0	0	0	0	0	0	0	0	0	0	0	0	NA	NA	NA	NA	NA	NA	NA	NA	NA	NA	NA	NA	NA	NA	NA	NA	NA	NA	NA	NA	LOC111094733	NC_051843.1	69907042	69978643	-	2267	lncRNA	uncharacterized LOC111094733%2C transcript variant X2 && - && -	-
608881	0	0	0	0	0	0	0	0	0	0	0	0	0	0	0	0	0	0	0	0	0	0	0	0	NA	NA	NA	NA	NA	NA	NA	NA	NA	NA	NA	NA	NA	NA	NA	NA	NA	NA	NA	NA	LOC608881	NC_051843.1	69978694	70375807	+	3869	protein_coding	protocadherin-11 X-linked && sp|Q6KEQ9|PC11X_PIG Protocadherin-11 X-linked OS=Sus scrofa OX=9823 GN=PCDH11X PE=2 SV=1 && PF08266:Cadherin-like|PF00028:Cadherin domain|PF08374:Protocadherin	-
111094944	0	0	0	0	0	0	0	0	0	0	0	0	0	0	0	0	0	0	0	0	0	0	0	0	NA	NA	NA	NA	NA	NA	NA	NA	NA	NA	NA	NA	NA	NA	NA	NA	NA	NA	NA	NA	LOC111094944	NC_051843.1	70543629	70552568	+	3724	pseudogene	- && sp|Q6X862|PC11X_GORGO Protocadherin-11 X-linked OS=Gorilla gorilla gorilla OX=9595 GN=PCDH11X PE=3 SV=1 && -	-
492003	0	0	0	0	0	0	0	0	0	0	0	0	0	0	0	0	0	0	0	0	0	0	0	0	NA	NA	NA	NA	NA	NA	NA	NA	NA	NA	NA	NA	NA	NA	NA	NA	NA	NA	NA	NA	NAP1L3	NC_051843.1	70602437	70604308	-	1872	protein_coding	nucleosome assembly protein 1 like 3 && sp|Q5R675|NP1L3_PONAB Nucleosome assembly protein 1-like 3 OS=Pongo abelii OX=9601 GN=NAP1L3 PE=2 SV=1 && PF00956:Nucleosome assembly protein (NAP)	-
608992	0	0	0	0	0	0	0	0	0	0	0	0	0	0	0	0	0	0	0	0	0	0	0	0	NA	NA	NA	NA	NA	NA	NA	NA	NA	NA	NA	NA	NA	NA	NA	NA	NA	NA	NA	NA	LOC608992	NC_051843.1	70920635	70988468	+	1720	pseudogene	- && sp|Q8TE04|PANK1_HUMAN Pantothenate kinase 1 OS=Homo sapiens OX=9606 GN=PANK1 PE=1 SV=2 && PF03630:Fumble	-
119868592	0	0	0	0	0	0	0	0	0	0	0	0	0	0	0	0	0	0	0	0	0	0	0	0	NA	NA	NA	NA	NA	NA	NA	NA	NA	NA	NA	NA	NA	NA	NA	NA	NA	NA	NA	NA	LOC119868592	NC_051843.1	71212544	71212647	+	104	snRNA	U6 spliceosomal RNA && - && -	-
106557531	0	0	0	0	0	0	0	0	0	0	0	0	0	0	0	0	0	0	0	0	0	0	0	0	NA	NA	NA	NA	NA	NA	NA	NA	NA	NA	NA	NA	NA	NA	NA	NA	NA	NA	NA	NA	LOC106557531	NC_051843.1	72293050	72293304	-	255	pseudogene	- && sp|Q2KHT7|RS27_BOVIN 40S ribosomal protein S27 OS=Bos taurus OX=9913 GN=RPS27 PE=3 SV=3 && -	-
119868698	0	0	0	0	0	0	0	0	0	0	0	0	0	0	0	0	0	0	0	0	0	0	0	0	NA	NA	NA	NA	NA	NA	NA	NA	NA	NA	NA	NA	NA	NA	NA	NA	NA	NA	NA	NA	LOC119868698	NC_051843.1	72462813	72462966	+	154	pseudogene	- && - && -	-
100686201	0	0	0	0	0	0	0	0	0	0	0	0	0	0	0	0	0	0	0	0	0	0	0	0	NA	NA	NA	NA	NA	NA	NA	NA	NA	NA	NA	NA	NA	NA	NA	NA	NA	NA	NA	NA	LOC100686201	NC_051843.1	72464950	72466283	-	1334	pseudogene	- && sp|P68362|TBA1A_CRIGR Tubulin alpha-1A chain OS=Cricetulus griseus OX=10029 GN=TUBA1A PE=2 SV=1 && -	-
119868601	0	0	0	0	0	0	0	0	0	0	0	0	0	0	0	0	0	0	0	0	0	0	0	0	NA	NA	NA	NA	NA	NA	NA	NA	NA	NA	NA	NA	NA	NA	NA	NA	NA	NA	NA	NA	LOC119868601	NC_051843.1	72573398	72573507	+	110	snRNA	U6 spliceosomal RNA && - && -	-
119868211	0	0	0	0	0	0	0	0	0	0	0	0	0	0	0	0	0	0	0	0	0	0	0	0	NA	NA	NA	NA	NA	NA	NA	NA	NA	NA	NA	NA	NA	NA	NA	NA	NA	NA	NA	NA	LOC119868211	NC_051843.1	72589041	72589533	+	493	pseudogene	- && sp|Q6DTV9|PPIA_AOTTR Peptidyl-prolyl cis-trans isomerase A OS=Aotus trivirgatus OX=9505 GN=PPIA PE=2 SV=3 && -	-
119868212	0	0	0	0	0	0	0	0	0	0	0	0	0	0	0	0	0	0	0	0	0	0	0	0	NA	NA	NA	NA	NA	NA	NA	NA	NA	NA	NA	NA	NA	NA	NA	NA	NA	NA	NA	NA	LOC119868212	NC_051843.1	72686046	72686545	-	499	protein_coding	40S ribosomal protein S24-like && sp|Q56JU9|RS24_BOVIN 40S ribosomal protein S24 OS=Bos taurus OX=9913 GN=RPS24 PE=2 SV=2 && PF01282:Ribosomal protein S24e	-
100885975	0	0	0	0	0	0	0	0	0	0	0	0	0	0	0	0	0	0	0	0	0	0	0	0	NA	NA	NA	NA	NA	NA	NA	NA	NA	NA	NA	NA	NA	NA	NA	NA	NA	NA	NA	NA	MIRLET7J	NC_051843.1	72918554	72918621	+	68	miRNA	microRNA let-7j && - && -	-
119868705	0	0	0	0	0	0	0	0	0	0	0	0	0	0	0	0	0	0	0	0	0	0	0	0	NA	NA	NA	NA	NA	NA	NA	NA	NA	NA	NA	NA	NA	NA	NA	NA	NA	NA	NA	NA	LOC119868705	NC_051843.1	72930271	72930377	-	107	snRNA	U6 spliceosomal RNA && - && -	-
119868307	0	0	0	0	0	0	0	0	0	0	0	0	0	0	0	0	0	0	0	0	0	0	0	0	NA	NA	NA	NA	NA	NA	NA	NA	NA	NA	NA	NA	NA	NA	NA	NA	NA	NA	NA	NA	LOC119868307	NC_051843.1	73085640	73135958	+	588	pseudogene	- && sp|P61284|RL12_BOVIN 60S ribosomal protein L12 OS=Bos taurus OX=9913 GN=RPL12 PE=2 SV=1 && -	-
119868213	0	0	0	0	0	0	0	0	0	0	0	0	0	0	0	0	0	0	0	0	0	0	0	0	NA	NA	NA	NA	NA	NA	NA	NA	NA	NA	NA	NA	NA	NA	NA	NA	NA	NA	NA	NA	LOC119868213	NC_051843.1	73539031	73539969	+	939	pseudogene	- && sp|Q9Y657|SPIN1_HUMAN Spindlin-1 OS=Homo sapiens OX=9606 GN=SPIN1 PE=1 SV=3 && PF02513:Spin/Ssty Family	-
119868308	0	0	0	0	0	0	0	0	0	0	0	0	0	0	0	0	0	0	0	0	0	0	0	0	NA	NA	NA	NA	NA	NA	NA	NA	NA	NA	NA	NA	NA	NA	NA	NA	NA	NA	NA	NA	LOC119868308	NC_051843.1	73597771	73599736	+	1811	pseudogene	- && sp|Q6ITT4|MAGD1_PIG Melanoma-associated antigen D1 OS=Sus scrofa OX=9823 GN=MAGED1 PE=2 SV=1 && -	-
119868310	0	0	0	0	0	0	0	0	0	0	0	0	0	0	0	0	0	0	0	0	0	0	0	0	NA	NA	NA	NA	NA	NA	NA	NA	NA	NA	NA	NA	NA	NA	NA	NA	NA	NA	NA	NA	LOC119868310	NC_051843.1	73800757	73808617	-	1164	pseudogene	- && sp|Q9WTY1|PDCD7_MOUSE Programmed cell death protein 7 OS=Mus musculus OX=10090 GN=Pdcd7 PE=1 SV=1 && PF16021:Programmed cell death protein 7	-
119868311	0	0	0	0	0	0	0	0	0	0	0	0	0	0	0	0	0	0	0	0	0	0	0	0	NA	NA	NA	NA	NA	NA	NA	NA	NA	NA	NA	NA	NA	NA	NA	NA	NA	NA	NA	NA	LOC119868311	NC_051843.1	73986100	73986799	-	700	pseudogene	- && sp|Q6QN10|NACA_CHILA Nascent polypeptide-associated complex subunit alpha OS=Chinchilla lanigera OX=34839 PE=2 SV=1 && -	-
119868578	0	0	0	0	0	0	0	0	0	0	0	0	0	0	0	0	0	0	0	0	0	0	0	0	NA	NA	NA	NA	NA	NA	NA	NA	NA	NA	NA	NA	NA	NA	NA	NA	NA	NA	NA	NA	LOC119868578	NC_051843.1	74666992	74667098	+	107	snRNA	U6 spliceosomal RNA && - && -	-
119868214	0	0	0	0	0	0	0	0	0	0	0	0	0	0	0	0	0	0	0	0	0	0	0	0	NA	NA	NA	NA	NA	NA	NA	NA	NA	NA	NA	NA	NA	NA	NA	NA	NA	NA	NA	NA	LOC119868214	NC_051843.1	74718661	74719150	-	437	pseudogene	- && sp|Q2HJD5|ECHD1_BOVIN Ethylmalonyl-CoA decarboxylase OS=Bos taurus OX=9913 GN=ECHDC1 PE=2 SV=1 && -	-
119868312	0	0	0	0	0	0	0	0	0	0	0	0	0	0	0	0	0	0	0	0	0	0	0	0	NA	NA	NA	NA	NA	NA	NA	NA	NA	NA	NA	NA	NA	NA	NA	NA	NA	NA	NA	NA	LOC119868312	NC_051843.1	74719332	74812236	+	486	protein_coding	non-histone chromosomal protein HMG-17-like && sp|Q86SG4|DPCA2_HUMAN Putative Dresden prostate carcinoma protein 2 OS=Homo sapiens OX=9606 GN=HMGN2P46 PE=5 SV=1 && PF01101:HMG14 and HMG17	-
119868313	0	0	0	0	0	0	0	0	0	0	0	0	0	0	0	0	0	0	0	0	0	0	0	0	NA	NA	NA	NA	NA	NA	NA	NA	NA	NA	NA	NA	NA	NA	NA	NA	NA	NA	NA	NA	LOC119868313	NC_051843.1	75823157	75823749	-	593	pseudogene	- && sp|Q2YDK1|I20L2_BOVIN Interferon-stimulated 20 kDa exonuclease-like 2 OS=Bos taurus OX=9913 GN=ISG20L2 PE=2 SV=1 && -	-
119868216	0	0	0	0	0	0	0	0	0	0	0	0	0	0	0	0	0	0	0	0	0	0	0	0	NA	NA	NA	NA	NA	NA	NA	NA	NA	NA	NA	NA	NA	NA	NA	NA	NA	NA	NA	NA	LOC119868216	NC_051843.1	75831307	75832166	-	860	pseudogene	- && sp|Q02878|RL6_HUMAN 60S ribosomal protein L6 OS=Homo sapiens OX=9606 GN=RPL6 PE=1 SV=3 && -	-
119868217	0	0	0	0	0	0	0	0	0	0	0	0	0	0	0	0	0	0	0	0	0	0	0	0	NA	NA	NA	NA	NA	NA	NA	NA	NA	NA	NA	NA	NA	NA	NA	NA	NA	NA	NA	NA	TNMD	NC_051843.1	75868805	75884657	+	1302	protein_coding	tenomodulin%2C transcript variant X1 && sp|Q9H2S6|TNMD_HUMAN Tenomodulin OS=Homo sapiens OX=9606 GN=TNMD PE=1 SV=1 && PF04089:BRICHOS domain	-
119868314	0	0	0	0	0	0	0	0	0	0	0	0	0	0	0	0	0	0	0	0	0	0	0	0	NA	NA	NA	NA	NA	NA	NA	NA	NA	NA	NA	NA	NA	NA	NA	NA	NA	NA	NA	NA	LOC119868314	NC_051843.1	76237070	76237378	-	309	protein_coding	NADH dehydrogenase [ubiquinone] 1 beta subcomplex subunit 2%2C mitochondrial-like && sp|Q02374|NDUB2_BOVIN NADH dehydrogenase [ubiquinone] 1 beta subcomplex subunit 2, mitochondrial OS=Bos taurus OX=9913 GN=NDUFB2 PE=1 SV=1 && PF14813:NADH dehydrogenase 1 beta subcomplex subunit 2	-
119868473	0	0	0	0	0	0	0	0	0	0	0	0	0	0	0	0	0	0	0	0	0	0	0	0	NA	NA	NA	NA	NA	NA	NA	NA	NA	NA	NA	NA	NA	NA	NA	NA	NA	NA	NA	NA	LOC119868473	NC_051843.1	76326697	76326974	+	278	pseudogene	- && sp|A4FUI2|RUXE_BOVIN Small nuclear ribonucleoprotein E OS=Bos taurus OX=9913 GN=SNRPE PE=3 SV=1 && -	-
119868626	0	0	0	0	0	0	0	0	0	0	0	0	0	0	0	0	0	0	0	0	0	0	0	0	NA	NA	NA	NA	NA	NA	NA	NA	NA	NA	NA	NA	NA	NA	NA	NA	NA	NA	NA	NA	LOC119868626	NC_051843.1	76388421	76388524	+	104	snRNA	U6 spliceosomal RNA && - && -	-
119868478	0	0	0	0	0	0	0	0	0	0	0	0	0	0	0	0	0	0	0	0	0	0	0	0	NA	NA	NA	NA	NA	NA	NA	NA	NA	NA	NA	NA	NA	NA	NA	NA	NA	NA	NA	NA	TAF7L	NC_051843.1	76642213	76661089	-	2519	protein_coding	TATA-box binding protein associated factor 7 like%2C transcript variant X1 && sp|Q5H9L4|TAF7L_HUMAN Transcription initiation factor TFIID subunit 7-like OS=Homo sapiens OX=9606 GN=TAF7L PE=1 SV=1 && PF04658:TAFII55 protein conserved region	-
119868483	0	0	0	0	0	0	0	0	0	0	0	0	0	0	0	0	0	0	0	0	0	0	0	0	NA	NA	NA	NA	NA	NA	NA	NA	NA	NA	NA	NA	NA	NA	NA	NA	NA	NA	NA	NA	ARMCX4	NC_051843.1	76814302	76825616	+	8492	protein_coding	armadillo repeat containing X-linked 4%2C transcript variant X3 && sp|Q5H9R4|ARMX4_HUMAN Armadillo repeat-containing X-linked protein 4 OS=Homo sapiens OX=9606 GN=ARMCX4 PE=1 SV=3 && PF04826:Armadillo-like	-
100856201	0	0	0	0	0	0	0	0	0	0	0	0	0	0	0	0	0	0	0	0	0	0	0	0	NA	NA	NA	NA	NA	NA	NA	NA	NA	NA	NA	NA	NA	NA	NA	NA	NA	NA	NA	NA	ARMCX1	NC_051843.1	76844143	76848384	+	2438	protein_coding	armadillo repeat containing X-linked 1%2C transcript variant X1 && sp|Q9P291|ARMX1_HUMAN Armadillo repeat-containing X-linked protein 1 OS=Homo sapiens OX=9606 GN=ARMCX1 PE=1 SV=1 && PF04826:Armadillo-like	-
119868689	0	0	0	0	0	0	0	0	0	0	0	0	0	0	0	0	0	0	0	0	0	0	0	0	NA	NA	NA	NA	NA	NA	NA	NA	NA	NA	NA	NA	NA	NA	NA	NA	NA	NA	NA	NA	LOC119868689	NC_051843.1	76850628	76850786	+	159	pseudogene	- && - && -	-
119868318	0	0	0	0	0	0	0	0	0	0	0	0	0	0	0	0	0	0	0	0	0	0	0	0	NA	NA	NA	NA	NA	NA	NA	NA	NA	NA	NA	NA	NA	NA	NA	NA	NA	NA	NA	NA	LOC119868318	NC_051843.1	76873504	76876266	+	1168	protein_coding	protein ARMCX6-like && sp|Q7L4S7|ARMX6_HUMAN Protein ARMCX6 OS=Homo sapiens OX=9606 GN=ARMCX6 PE=2 SV=1 && PF04826:Armadillo-like	-
119868319	0	0	0	0	0	0	0	0	0	0	0	0	0	0	0	0	0	0	0	0	0	0	0	0	NA	NA	NA	NA	NA	NA	NA	NA	NA	NA	NA	NA	NA	NA	NA	NA	NA	NA	NA	NA	LOC119868319	NC_051843.1	76887390	76891964	+	1686	pseudogene	- && sp|Q9BQ31|KCNS3_HUMAN Potassium voltage-gated channel subfamily S member 3 OS=Homo sapiens OX=9606 GN=KCNS3 PE=1 SV=3 && -	-
119868218	0	0	0	0	0	0	0	0	0	0	0	0	0	0	0	0	0	0	0	0	0	0	0	0	NA	NA	NA	NA	NA	NA	NA	NA	NA	NA	NA	NA	NA	NA	NA	NA	NA	NA	NA	NA	LOC119868218	NC_051843.1	76897999	76900953	-	2034	protein_coding	protein ARMCX6-like%2C transcript variant X2 && sp|Q7L4S7|ARMX6_HUMAN Protein ARMCX6 OS=Homo sapiens OX=9606 GN=ARMCX6 PE=2 SV=1 && PF04826:Armadillo-like	-
119868484	0	0	0	0	0	0	0	0	0	0	0	0	0	0	0	0	0	0	0	0	0	0	0	0	NA	NA	NA	NA	NA	NA	NA	NA	NA	NA	NA	NA	NA	NA	NA	NA	NA	NA	NA	NA	ARMCX3	NC_051843.1	76906046	76911545	+	4234	protein_coding	armadillo repeat containing X-linked 3%2C transcript variant X3 && sp|Q5R9J3|ARMX3_PONAB Armadillo repeat-containing X-linked protein 3 OS=Pongo abelii OX=9601 GN=ARMCX3 PE=2 SV=1 && PF04826:Armadillo-like	-
119868320	0	0	0	0	0	0	0	0	0	0	0	0	0	0	0	0	0	0	0	0	0	0	0	0	NA	NA	NA	NA	NA	NA	NA	NA	NA	NA	NA	NA	NA	NA	NA	NA	NA	NA	NA	NA	LOC119868320	NC_051843.1	77025153	77054415	-	563	pseudogene	- && sp|Q3T199|RS23_BOVIN 40S ribosomal protein S23 OS=Bos taurus OX=9913 GN=RPS23 PE=2 SV=1 && -	-
492024	0	0	0	0	0	0	0	0	0	0	0	0	0	0	0	0	0	0	0	0	0	0	0	0	NA	NA	NA	NA	NA	NA	NA	NA	NA	NA	NA	NA	NA	NA	NA	NA	NA	NA	NA	NA	LOC492024	NC_051843.1	77104841	77474223	-	2649	protein_coding	nuclear RNA export factor 2-like%2C transcript variant X1 && sp|Q9GZY0|NXF2_HUMAN Nuclear RNA export factor 2 OS=Homo sapiens OX=9606 GN=NXF2 PE=1 SV=1 && PF02136:Nuclear transport factor 2 (NTF2) domain|PF09162:Tap, RNA-binding|PF03943:TAP C-terminal domain	-
119868683	0	0	0	0	0	0	0	0	0	0	0	0	0	0	0	0	0	0	0	0	0	0	0	0	NA	NA	NA	NA	NA	NA	NA	NA	NA	NA	NA	NA	NA	NA	NA	NA	NA	NA	NA	NA	LOC119868683	NC_051843.1	77161614	77161759	+	146	snRNA	U4 spliceosomal RNA && - && -	-
100688010	0	0	0	0	0	0	0	0	0	0	0	0	0	0	0	0	0	0	0	0	0	0	0	0	NA	NA	NA	NA	NA	NA	NA	NA	NA	NA	NA	NA	NA	NA	NA	NA	NA	NA	NA	NA	TCEAL6	NC_051843.1	77331284	77334076	-	1421	protein_coding	transcription elongation factor A like 6%2C transcript variant X1 && sp|Q969E4|TCAL3_HUMAN Transcription elongation factor A protein-like 3 OS=Homo sapiens OX=9606 GN=TCEAL3 PE=1 SV=1 && PF04538:Brain expressed X-linked like family	-
100688140	0	0	0	0	0	0	0	0	0	0	0	0	0	0	0	0	0	0	0	0	0	0	0	0	NA	NA	NA	NA	NA	NA	NA	NA	NA	NA	NA	NA	NA	NA	NA	NA	NA	NA	NA	NA	BEX5	NC_051843.1	77352165	77354387	-	987	protein_coding	brain expressed X-linked 5%2C transcript variant X1 && sp|Q3ZBJ9|BEX5_BOVIN Protein BEX5 OS=Bos taurus OX=9913 GN=BEX5 PE=3 SV=1 && PF04538:Brain expressed X-linked like family	-
609805	0	0	0	0	0	0	0	0	0	0	0	0	0	0	0	0	0	0	0	0	0	0	0	0	NA	NA	NA	NA	NA	NA	NA	NA	NA	NA	NA	NA	NA	NA	NA	NA	NA	NA	NA	NA	LOC609805	NC_051843.1	77411689	77433712	-	441	protein_coding	high mobility group protein B1-like%2C transcript variant X1 && sp|P10103|HMGB1_BOVIN High mobility group protein B1 OS=Bos taurus OX=9913 GN=HMGB1 PE=1 SV=3 && PF00505:HMG (high mobility group) box	HMG
119868488	0	0	0	0	0	0	0	0	0	0	0	0	0	0	0	0	0	0	0	0	0	0	0	0	NA	NA	NA	NA	NA	NA	NA	NA	NA	NA	NA	NA	NA	NA	NA	NA	NA	NA	NA	NA	LOC119868488	NC_051843.1	77461869	77465153	-	308	lncRNA	uncharacterized LOC119868488 && sp|Q9GZY0|NXF2_HUMAN Nuclear RNA export factor 2 OS=Homo sapiens OX=9606 GN=NXF2 PE=1 SV=1 && PF03943:TAP C-terminal domain	-
119868490	0	0	0	0	0	0	0	0	0	0	0	0	0	0	0	0	0	0	0	0	0	0	0	0	NA	NA	NA	NA	NA	NA	NA	NA	NA	NA	NA	NA	NA	NA	NA	NA	NA	NA	NA	NA	LOC119868490	NC_051843.1	77466096	77466530	-	207	lncRNA	uncharacterized LOC119868490 && sp|Q9GZY0|NXF2_HUMAN Nuclear RNA export factor 2 OS=Homo sapiens OX=9606 GN=NXF2 PE=1 SV=1 && -	-
119868489	0	0	0	0	0	0	0	0	0	0	0	0	0	0	0	0	0	0	0	0	0	0	0	0	NA	NA	NA	NA	NA	NA	NA	NA	NA	NA	NA	NA	NA	NA	NA	NA	NA	NA	NA	NA	LOC119868489	NC_051843.1	77467300	77469312	-	202	lncRNA	uncharacterized LOC119868489 && sp|Q9GZY0|NXF2_HUMAN Nuclear RNA export factor 2 OS=Homo sapiens OX=9606 GN=NXF2 PE=1 SV=1 && -	-
609833	0	0	0	0	0	0	0	0	0	0	0	0	0	0	0	0	0	0	0	0	0	0	0	0	NA	NA	NA	NA	NA	NA	NA	NA	NA	NA	NA	NA	NA	NA	NA	NA	NA	NA	NA	NA	LOC609833	NC_051843.1	77494468	77539023	-	4697	protein_coding	T-complex protein 11 X-linked protein 2%2C transcript variant X1 && sp|Q5H9J9|T11X2_HUMAN T-complex protein 11 X-linked protein 2 OS=Homo sapiens OX=9606 GN=TCP11X2 PE=3 SV=1 && PF05794:T-complex protein 11	-
100688534	0	0	0	0	0	0	0	0	0	0	0	0	0	0	0	0	0	0	0	0	0	0	0	0	NA	NA	NA	NA	NA	NA	NA	NA	NA	NA	NA	NA	NA	NA	NA	NA	NA	NA	NA	NA	LOC100688534	NC_051843.1	77505517	77524159	+	489	protein_coding	adenosine deaminase 2-like && sp|P58780|ADA2_PIG Adenosine deaminase 2 OS=Sus scrofa OX=9823 GN=ADA2 PE=2 SV=1 && PF00962:Adenosine/AMP deaminase	-
119868321	0	0	0	0	0	0	0	0	0	0	0	0	0	0	0	0	0	0	0	0	0	0	0	0	NA	NA	NA	NA	NA	NA	NA	NA	NA	NA	NA	NA	NA	NA	NA	NA	NA	NA	NA	NA	LOC119868321	NC_051843.1	77567421	77567694	+	274	pseudogene	- && sp|Q3SZ68|LTOR5_BOVIN Ragulator complex protein LAMTOR5 OS=Bos taurus OX=9913 GN=LAMTOR5 PE=3 SV=1 && -	-
119868322	0	0	0	0	0	0	0	0	0	0	0	0	0	0	0	0	0	0	0	0	0	0	0	0	NA	NA	NA	NA	NA	NA	NA	NA	NA	NA	NA	NA	NA	NA	NA	NA	NA	NA	NA	NA	LOC119868322	NC_051843.1	77588769	77602071	-	1014	protein_coding	nuclear RNA export factor 2-like%2C transcript variant X1 && sp|Q9GZY0|NXF2_HUMAN Nuclear RNA export factor 2 OS=Homo sapiens OX=9606 GN=NXF2 PE=1 SV=1 && PF09162:Tap, RNA-binding|PF03943:TAP C-terminal domain	-
119868220	0	0	0	0	0	0	0	0	0	0	0	0	0	0	0	0	0	0	0	0	0	0	0	0	NA	NA	NA	NA	NA	NA	NA	NA	NA	NA	NA	NA	NA	NA	NA	NA	NA	NA	NA	NA	LOC119868220	NC_051843.1	77623473	77631962	-	998	lncRNA	uncharacterized LOC119868220%2C transcript variant X1 && - && -	-
119868324	0	0	0	0	0	0	0	0	0	0	0	0	0	0	0	0	0	0	0	0	0	0	0	0	NA	NA	NA	NA	NA	NA	NA	NA	NA	NA	NA	NA	NA	NA	NA	NA	NA	NA	NA	NA	LOC119868324	NC_051843.1	77646456	77669402	+	1006	pseudogene	- && sp|Q6DCA0|AMERL_HUMAN AMMECR1-like protein OS=Homo sapiens OX=9606 GN=AMMECR1L PE=1 SV=1 && -	-
104795037	0	0	0	0	0	0	0	0	0	0	0	0	0	0	0	0	0	0	0	0	0	0	0	0	NA	NA	NA	NA	NA	NA	NA	NA	NA	NA	NA	NA	NA	NA	NA	NA	NA	NA	NA	NA	MIR8904A	NC_051843.1	77815071	77815169	-	99	miRNA	microRNA mir-8904a && - && -	-
119868326	0	0	0	0	0	0	0	0	0	0	0	0	0	0	0	0	0	0	0	0	0	0	0	0	NA	NA	NA	NA	NA	NA	NA	NA	NA	NA	NA	NA	NA	NA	NA	NA	NA	NA	NA	NA	LOC119868326	NC_051843.1	77840864	77843217	-	480	protein_coding	histone H2B type 2-E1-like && sp|A0A2R8Y619|H2BE1_HUMAN Histone H2B type 2-E1 OS=Homo sapiens OX=9606 GN=H2BE1 PE=3 SV=1 && PF00125:Core histone H2A/H2B/H3/H4	-
119868603	0	0	0	0	0	0	0	0	0	0	0	0	0	0	0	0	0	0	0	0	0	0	0	0	NA	NA	NA	NA	NA	NA	NA	NA	NA	NA	NA	NA	NA	NA	NA	NA	NA	NA	NA	NA	LOC119868603	NC_051843.1	77904192	77904291	-	100	pseudogene	- && - && -	-
119868579	0	0	0	0	0	0	0	0	0	0	0	0	0	0	0	0	0	0	0	0	0	0	0	0	NA	NA	NA	NA	NA	NA	NA	NA	NA	NA	NA	NA	NA	NA	NA	NA	NA	NA	NA	NA	LOC119868579	NC_051843.1	77943458	77943564	-	107	snRNA	U6 spliceosomal RNA && - && -	-
119868221	0	0	0	0	0	0	0	0	0	0	0	0	0	0	0	0	0	0	0	0	0	0	0	0	NA	NA	NA	NA	NA	NA	NA	NA	NA	NA	NA	NA	NA	NA	NA	NA	NA	NA	NA	NA	LOC119868221	NC_051843.1	77946628	77950273	+	2168	lncRNA	uncharacterized LOC119868221%2C transcript variant X1 && - && -	-
491441	0	0	0	0	0	0	0	0	0	0	0	0	0	0	0	0	0	0	0	0	0	0	0	0	NA	NA	NA	NA	NA	NA	NA	NA	NA	NA	NA	NA	NA	NA	NA	NA	NA	NA	NA	NA	NXF3	NC_051843.1	78002045	78014584	+	2023	protein_coding	nuclear RNA export factor 3%2C transcript variant X1 && sp|Q9H4D5|NXF3_HUMAN Nuclear RNA export factor 3 OS=Homo sapiens OX=9606 GN=NXF3 PE=1 SV=1 && PF09162:Tap, RNA-binding|PF02136:Nuclear transport factor 2 (NTF2) domain	-
100684429	0	0	0	0	0	0	0	0	0	0	0	0	0	0	0	0	0	0	0	0	0	0	0	0	NA	NA	NA	NA	NA	NA	NA	NA	NA	NA	NA	NA	NA	NA	NA	NA	NA	NA	NA	NA	LOC100684429	NC_051843.1	78041738	78043309	-	880	protein_coding	protein BEX1-like && sp|Q2TBV0|BEX2_BOVIN Protein BEX2 OS=Bos taurus OX=9913 GN=BEX2 PE=2 SV=1 && PF04538:Brain expressed X-linked like family	-
119868495	0	0	0	0	0	0	0	0	0	0	0	0	0	0	0	0	0	0	0	0	0	0	0	0	NA	NA	NA	NA	NA	NA	NA	NA	NA	NA	NA	NA	NA	NA	NA	NA	NA	NA	NA	NA	LOC119868495	NC_051843.1	78065654	78078197	-	2837	protein_coding	nuclear RNA export factor 3-like%2C transcript variant X2 && sp|Q9H4D5|NXF3_HUMAN Nuclear RNA export factor 3 OS=Homo sapiens OX=9606 GN=NXF3 PE=1 SV=1 && PF02136:Nuclear transport factor 2 (NTF2) domain|PF09162:Tap, RNA-binding	-
111094839	0	0	0	0	0	0	0	0	0	0	0	0	0	0	0	0	0	0	0	0	0	0	0	0	NA	NA	NA	NA	NA	NA	NA	NA	NA	NA	NA	NA	NA	NA	NA	NA	NA	NA	NA	NA	LOC111094839	NC_051843.1	78133471	78141207	+	1431	lncRNA	uncharacterized LOC111094839%2C transcript variant X1 && - && -	-
119868580	0	0	0	0	0	0	0	0	0	0	0	0	0	0	0	0	0	0	0	0	0	0	0	0	NA	NA	NA	NA	NA	NA	NA	NA	NA	NA	NA	NA	NA	NA	NA	NA	NA	NA	NA	NA	LOC119868580	NC_051843.1	78136277	78136383	-	107	snRNA	U6 spliceosomal RNA && - && -	-
100682776	0	0	0	0	0	0	0	0	0	0	0	0	0	0	0	0	0	0	0	0	0	0	0	0	NA	NA	NA	NA	NA	NA	NA	NA	NA	NA	NA	NA	NA	NA	NA	NA	NA	NA	NA	NA	LOC100682776	NC_051843.1	78165108	78171176	+	937	pseudogene	- && sp|P23610|HAP40_HUMAN 40-kDa huntingtin-associated protein OS=Homo sapiens OX=9606 GN=F8A1 PE=1 SV=2 && -	-
119868686	0	0	0	0	0	0	0	0	0	0	0	0	0	0	0	0	0	0	0	0	0	0	0	0	NA	NA	NA	NA	NA	NA	NA	NA	NA	NA	NA	NA	NA	NA	NA	NA	NA	NA	NA	NA	LOC119868686	NC_051843.1	78203378	78203538	-	161	pseudogene	- && - && -	-
100688866	0	0	0	0	0	0	0	0	0	0	0	0	0	0	0	0	0	0	0	0	0	0	0	0	NA	NA	NA	NA	NA	NA	NA	NA	NA	NA	NA	NA	NA	NA	NA	NA	NA	NA	NA	NA	TCEAL5	NC_051843.1	78264964	78268172	-	1124	protein_coding	transcription elongation factor A like 5%2C transcript variant X1 && sp|Q6IPX3|TCAL6_HUMAN Transcription elongation factor A protein-like 6 OS=Homo sapiens OX=9606 GN=TCEAL6 PE=2 SV=1 && PF04538:Brain expressed X-linked like family	-
100682922	0	0	0	0	0	0	0	0	0	0	0	0	0	0	0	0	0	0	0	0	0	0	0	0	NA	NA	NA	NA	NA	NA	NA	NA	NA	NA	NA	NA	NA	NA	NA	NA	NA	NA	NA	NA	LOC100682922	NC_051843.1	78293458	78295330	+	1873	protein_coding	protein SET-like && sp|Q01105|SET_HUMAN Protein SET OS=Homo sapiens OX=9606 GN=SET PE=1 SV=3 && PF00956:Nucleosome assembly protein (NAP)	-
100682979	0	0	0	0	0	0	0	0	0	0	0	0	0	0	0	0	0	0	0	0	0	0	0	0	NA	NA	NA	NA	NA	NA	NA	NA	NA	NA	NA	NA	NA	NA	NA	NA	NA	NA	NA	NA	TCEAL7	NC_051843.1	78301338	78304139	+	1895	protein_coding	transcription elongation factor A like 7%2C transcript variant X2 && sp|Q9BRU2|TCAL7_HUMAN Transcription elongation factor A protein-like 7 OS=Homo sapiens OX=9606 GN=TCEAL7 PE=2 SV=2 && -	-
100682551	0	0	0	0	0	0	0	0	0	0	0	0	0	0	0	0	0	0	0	0	0	0	0	0	NA	NA	NA	NA	NA	NA	NA	NA	NA	NA	NA	NA	NA	NA	NA	NA	NA	NA	NA	NA	TCEAL9	NC_051843.1	78347356	78347727	+	368	protein_coding	transcription elongation factor A like 9 && sp|Q9UHQ7|TCAL9_HUMAN Transcription elongation factor A protein-like 9 OS=Homo sapiens OX=9606 GN=TCEAL9 PE=3 SV=1 && PF04538:Brain expressed X-linked like family	-
100682628	0	0	0	0	0	0	0	0	0	0	0	0	0	0	0	0	0	0	0	0	0	0	0	0	NA	NA	NA	NA	NA	NA	NA	NA	NA	NA	NA	NA	NA	NA	NA	NA	NA	NA	NA	NA	BEX3	NC_051843.1	78372511	78374275	+	1132	protein_coding	brain expressed X-linked 3 && sp|Q3ZBJ6|BEX3_BOVIN Protein BEX3 OS=Bos taurus OX=9913 GN=BEX3 PE=3 SV=1 && PF04538:Brain expressed X-linked like family	-
111094808	0	0	0	0	0	0	0	0	0	0	0	0	0	0	0	0	0	0	0	0	0	0	0	0	NA	NA	NA	NA	NA	NA	NA	NA	NA	NA	NA	NA	NA	NA	NA	NA	NA	NA	NA	NA	LOC111094808	NC_051843.1	78397132	78397877	-	560	lncRNA	uncharacterized LOC111094808%2C transcript variant X1 && - && -	-
100683047	0	0	0	0	0	0	0	0	0	0	0	0	0	0	0	0	0	0	0	0	0	0	0	0	NA	NA	NA	NA	NA	NA	NA	NA	NA	NA	NA	NA	NA	NA	NA	NA	NA	NA	NA	NA	LOC100683047	NC_051843.1	78489412	78491586	+	741	pseudogene	- && sp|Q9P0I2|EMC3_HUMAN ER membrane protein complex subunit 3 OS=Homo sapiens OX=9606 GN=EMC3 PE=1 SV=3 && -	-
492035	0	0	0	0	0	0	0	0	0	0	0	0	0	0	0	0	0	0	0	0	0	0	0	0	NA	NA	NA	NA	NA	NA	NA	NA	NA	NA	NA	NA	NA	NA	NA	NA	NA	NA	NA	NA	GLRA4	NC_051843.1	78735140	78761415	-	4363	protein_coding	glycine receptor alpha 4 && sp|Q61603|GLRA4_MOUSE Glycine receptor subunit alpha-4 OS=Mus musculus OX=10090 GN=Glra4 PE=1 SV=3 && PF02932:Neurotransmitter-gated ion-channel transmembrane region|PF02931:Neurotransmitter-gated ion-channel ligand binding domain	-
481003	0	0	0	0	0	0	0	0	0	0	0	0	0	0	0	0	0	0	0	0	0	0	0	0	NA	NA	NA	NA	NA	NA	NA	NA	NA	NA	NA	NA	NA	NA	NA	NA	NA	NA	NA	NA	RAB9B	NC_051843.1	78846172	78865879	-	3769	protein_coding	RAB9B%2C member RAS oncogene family%2C transcript variant X1 && sp|Q5R4W9|RAB9B_PONAB Ras-related protein Rab-9B OS=Pongo abelii OX=9601 GN=RAB9B PE=2 SV=1 && PF00071:Ras family	-
119868496	0	0	0	0	0	0	0	0	0	0	0	0	0	0	0	0	0	0	0	0	0	0	0	0	NA	NA	NA	NA	NA	NA	NA	NA	NA	NA	NA	NA	NA	NA	NA	NA	NA	NA	NA	NA	LOC119868496	NC_051843.1	78930620	78957980	-	704	protein_coding	late histone H2B.L4-like%2C transcript variant X1 && sp|Q7Z2G1|H2BWT_HUMAN Histone H2B type W-T OS=Homo sapiens OX=9606 GN=H2BW1 PE=1 SV=2 && PF00125:Core histone H2A/H2B/H3/H4	-
492038	0	0	0	0	0	0	0	0	0	0	0	0	0	0	0	0	0	0	0	0	0	0	0	0	NA	NA	NA	NA	NA	NA	NA	NA	NA	NA	NA	NA	NA	NA	NA	NA	NA	NA	NA	NA	H2BW3	NC_051843.1	79015310	79015675	-	366	protein_coding	H2B.W histone 3 && sp|P70696|H2B1A_MOUSE Histone H2B type 1-A OS=Mus musculus OX=10090 GN=H2bc1 PE=1 SV=3 && PF00125:Core histone H2A/H2B/H3/H4	-
610067	0	0	0	0	0	0	0	0	0	0	0	0	0	0	0	0	0	0	0	0	0	0	0	0	NA	NA	NA	NA	NA	NA	NA	NA	NA	NA	NA	NA	NA	NA	NA	NA	NA	NA	NA	NA	LOC610067	NC_051843.1	79031939	79032289	-	351	protein_coding	late histone H2B.L4-like && sp|P27326|H2B_URECA Histone H2B OS=Urechis caupo OX=6431 PE=3 SV=2 && -	-
492039	0	0	0	0	0	0	0	0	0	0	0	0	0	0	0	0	0	0	0	0	0	0	0	0	NA	NA	NA	NA	NA	NA	NA	NA	NA	NA	NA	NA	NA	NA	NA	NA	NA	NA	NA	NA	SLC25A53	NC_051843.1	79062963	79073157	-	2863	protein_coding	solute carrier family 25 member 53 && sp|Q5H9E4|S2553_HUMAN Solute carrier family 25 member 53 OS=Homo sapiens OX=9606 GN=SLC25A53 PE=2 SV=1 && PF00153:Mitochondrial carrier protein	-
106558397	0	0	0	0	0	0	0	0	0	0	0	0	0	0	0	0	0	0	0	0	0	0	0	0	NA	NA	NA	NA	NA	NA	NA	NA	NA	NA	NA	NA	NA	NA	NA	NA	NA	NA	NA	NA	ZCCHC18	NC_051843.1	79074557	79076110	+	1554	protein_coding	zinc finger CCHC-type containing 18 && sp|P0CG32|ZCC18_HUMAN Zinc finger CCHC domain-containing protein 18 OS=Homo sapiens OX=9606 GN=ZCCHC18 PE=3 SV=1 && PF14893:PNMA	-
100683957	0	0	0	0	0	0	0	0	0	0	0	0	0	0	0	0	0	0	0	0	0	0	0	0	NA	NA	NA	NA	NA	NA	NA	NA	NA	NA	NA	NA	NA	NA	NA	NA	NA	NA	NA	NA	LOC100683957	NC_051843.1	79108461	79109278	-	692	pseudogene	- && sp|Q3SZ52|UB2V1_BOVIN Ubiquitin-conjugating enzyme E2 variant 1 OS=Bos taurus OX=9913 GN=UBE2V1 PE=2 SV=1 && -	-
119868222	0	0	0	0	0	0	0	0	0	0	0	0	0	0	0	0	0	0	0	0	0	0	0	0	NA	NA	NA	NA	NA	NA	NA	NA	NA	NA	NA	NA	NA	NA	NA	NA	NA	NA	NA	NA	ESX1	NC_051843.1	79226340	79231047	-	1202	protein_coding	ESX homeobox 1%2C transcript variant X2 && sp|Q8N693|ESX1_HUMAN Homeobox protein ESX1 OS=Homo sapiens OX=9606 GN=ESX1 PE=1 SV=3 && PF00046:Homeodomain	Homeobox
492045	0	0	0	0	0	0	0	0	0	0	0	0	0	0	0	0	0	0	0	0	0	0	0	0	NA	NA	NA	NA	NA	NA	NA	NA	NA	NA	NA	NA	NA	NA	NA	NA	NA	NA	NA	NA	IL1RAPL2	NC_051843.1	79587004	80920111	+	4093	protein_coding	interleukin 1 receptor accessory protein like 2%2C transcript variant X1 && sp|Q9NP60|IRPL2_HUMAN X-linked interleukin-1 receptor accessory protein-like 2 OS=Homo sapiens OX=9606 GN=IL1RAPL2 PE=2 SV=1 && -	-
100683569	0	0	0	0	0	0	0	0	0	0	0	0	0	0	0	0	0	0	0	0	0	0	0	0	NA	NA	NA	NA	NA	NA	NA	NA	NA	NA	NA	NA	NA	NA	NA	NA	NA	NA	NA	NA	LOC100683569	NC_051843.1	79601687	79602482	+	796	pseudogene	- && sp|Q5E995|RS6_BOVIN 40S ribosomal protein S6 OS=Bos taurus OX=9913 GN=RPS6 PE=2 SV=1 && -	-
102153485	0	0	0	0	0	0	0	0	0	0	0	0	0	0	0	0	0	0	0	0	0	0	0	0	NA	NA	NA	NA	NA	NA	NA	NA	NA	NA	NA	NA	NA	NA	NA	NA	NA	NA	NA	NA	LOC102153485	NC_051843.1	80315235	80316844	-	1267	protein_coding	testis-expressed protein 13B && sp|Q9BXU2|TX13B_HUMAN Testis-expressed protein 13B OS=Homo sapiens OX=9606 GN=TEX13B PE=1 SV=1 && PF15186:Testis-expressed sequence 13 protein family	-
492047	0	0	0	0	0	0	0	0	0	0	0	0	0	0	0	0	0	0	0	0	0	0	0	0	NA	NA	NA	NA	NA	NA	NA	NA	NA	NA	NA	NA	NA	NA	NA	NA	NA	NA	NA	NA	NRK	NC_051843.1	80973839	81118252	+	6070	protein_coding	Nik related kinase%2C transcript variant X1 && sp|Q7Z2Y5|NRK_HUMAN Nik-related protein kinase OS=Homo sapiens OX=9606 GN=NRK PE=1 SV=2 && PF00780:CNH domain|PF00069:Protein kinase domain	-
119868623	0	0	0	0	0	0	0	0	0	0	0	0	0	0	0	0	0	0	0	0	0	0	0	0	NA	NA	NA	NA	NA	NA	NA	NA	NA	NA	NA	NA	NA	NA	NA	NA	NA	NA	NA	NA	LOC119868623	NC_051843.1	81197673	81197769	-	97	pseudogene	- && - && -	-
481007	0	0	0	0	0	0	0	0	0	0	0	0	0	0	0	0	0	0	0	0	0	0	0	0	NA	NA	NA	NA	NA	NA	NA	NA	NA	NA	NA	NA	NA	NA	NA	NA	NA	NA	NA	NA	SERPINA7	NC_051843.1	81203615	81207510	-	1448	protein_coding	serpin family A member 7 && sp|Q9TT35|THBG_PIG Thyroxine-binding globulin OS=Sus scrofa OX=9823 GN=SERPINA7 PE=2 SV=2 && PF00079:Serpin (serine protease inhibitor)	-
111094904	0	0	0	0	0	0	0	0	0	0	0	0	0	0	0	0	0	0	0	0	0	0	0	0	NA	NA	NA	NA	NA	NA	NA	NA	NA	NA	NA	NA	NA	NA	NA	NA	NA	NA	NA	NA	LOC111094904	NC_051843.1	81235801	81239173	+	2434	protein_coding	proline-%2C glutamic acid- and leucine-rich protein 1-like && sp|Q4U0Y4|NPL1A_XENLA Nucleosome assembly protein 1-like 1-A OS=Xenopus laevis OX=8355 GN=nap1l1-a PE=1 SV=1 && PF15623:Cancer/testis gene family 47	-
111094947	0	0	0	0	0	0	0	0	0	0	0	0	0	0	0	0	0	0	0	0	0	0	0	0	NA	NA	NA	NA	NA	NA	NA	NA	NA	NA	NA	NA	NA	NA	NA	NA	NA	NA	NA	NA	LOC111094947	NC_051843.1	81242595	81243147	+	553	pseudogene	- && - && -	-
100684004	0	0	0	0	0	0	0	0	0	0	0	0	0	0	0	0	0	0	0	0	0	0	0	0	NA	NA	NA	NA	NA	NA	NA	NA	NA	NA	NA	NA	NA	NA	NA	NA	NA	NA	NA	NA	LOC100684004	NC_051843.1	81329942	81333867	+	1272	pseudogene	- && sp|O14929|HAT1_HUMAN Histone acetyltransferase type B catalytic subunit OS=Homo sapiens OX=9606 GN=HAT1 PE=1 SV=1 && -	-
610246	0	0	0	0	0	0	0	0	0	0	0	0	0	0	0	0	0	0	0	0	0	0	0	0	NA	NA	NA	NA	NA	NA	NA	NA	NA	NA	NA	NA	NA	NA	NA	NA	NA	NA	NA	NA	PWWP3B	NC_051843.1	81343871	81370288	+	4822	protein_coding	PWWP domain containing 3B%2C transcript variant X4 && sp|Q5H9M0|PWP3B_HUMAN PWWP domain-containing DNA repair factor 3B OS=Homo sapiens OX=9606 GN=PWWP3B PE=2 SV=1 && -	-
119868615	0	0	0	0	0	0	0	0	0	0	0	0	0	0	0	0	0	0	0	0	0	0	0	0	NA	NA	NA	NA	NA	NA	NA	NA	NA	NA	NA	NA	NA	NA	NA	NA	NA	NA	NA	NA	LOC119868615	NC_051843.1	81698288	81698392	-	105	snRNA	U6 spliceosomal RNA && - && -	-
119868597	0	0	0	0	0	0	0	0	0	0	0	0	0	0	0	0	0	0	0	0	0	0	0	0	NA	NA	NA	NA	NA	NA	NA	NA	NA	NA	NA	NA	NA	NA	NA	NA	NA	NA	NA	NA	LOC119868597	NC_051843.1	81732789	81732891	-	103	snRNA	U6 spliceosomal RNA && - && -	-
610266	0	0	0	0	0	0	0	0	0	0	0	0	0	0	0	0	0	0	0	0	0	0	0	0	NA	NA	NA	NA	NA	NA	NA	NA	NA	NA	NA	NA	NA	NA	NA	NA	NA	NA	NA	NA	RADX	NC_051843.1	81780985	81869803	+	3982	protein_coding	RPA1 related single stranded DNA binding protein%2C X-linked%2C transcript variant X1 && sp|Q6NSI4|RADX_HUMAN RPA-related protein RADX OS=Homo sapiens OX=9606 GN=RADX PE=1 SV=2 && PF17659:Family of unknown function (DUF5521)	-
111094760	0	0	0	0	0	0	0	0	0	0	0	0	0	0	0	0	0	0	0	0	0	0	0	0	NA	NA	NA	NA	NA	NA	NA	NA	NA	NA	NA	NA	NA	NA	NA	NA	NA	NA	NA	NA	LOC111094760	NC_051843.1	81843747	81860415	-	213	lncRNA	uncharacterized LOC111094760 && - && -	-
610319	0	0	0	0	0	0	0	0	0	0	0	0	0	0	0	0	0	0	0	0	0	0	0	0	NA	NA	NA	NA	NA	NA	NA	NA	NA	NA	NA	NA	NA	NA	NA	NA	NA	NA	NA	NA	NUP62CL	NC_051843.1	82352349	82446668	-	2408	protein_coding	nucleoporin 62 C-terminal like%2C transcript variant X2 && sp|P17955|NUP62_RAT Nuclear pore glycoprotein p62 OS=Rattus norvegicus OX=10116 GN=Nup62 PE=1 SV=1 && PF05064:Nsp1-like C-terminal region	-
492054	0	0	0	0	0	0	0	0	0	0	0	0	0	0	0	0	0	0	0	0	0	0	0	0	NA	NA	NA	NA	NA	NA	NA	NA	NA	NA	NA	NA	NA	NA	NA	NA	NA	NA	NA	NA	DNAAF6	NC_051843.1	82427098	82469459	+	1059	protein_coding	dynein axonemal assembly factor 6%2C transcript variant X1 && sp|Q9NQM4|DAAF6_HUMAN Dynein axonemal assembly factor 6 OS=Homo sapiens OX=9606 GN=DNAAF6 PE=1 SV=1 && PF18201:PIH1 CS-like domain	-
100684358	0	0	0	0	0	0	0	0	0	0	0	0	0	0	0	0	0	0	0	0	0	0	0	0	NA	NA	NA	NA	NA	NA	NA	NA	NA	NA	NA	NA	NA	NA	NA	NA	NA	NA	NA	NA	LOC100684358	NC_051843.1	82517375	82518113	+	739	pseudogene	- && sp|Q2TBQ5|RL7A_BOVIN 60S ribosomal protein L7a OS=Bos taurus OX=9913 GN=RPL7A PE=2 SV=3 && PF01248:Ribosomal protein L7Ae/L30e/S12e/Gadd45 family	-
119868223	0	0	0	0	0	0	0	0	0	0	0	0	0	0	0	0	0	0	0	0	0	0	0	0	NA	NA	NA	NA	NA	NA	NA	NA	NA	NA	NA	NA	NA	NA	NA	NA	NA	NA	NA	NA	LOC119868223	NC_051843.1	82630372	82631928	-	1271	lncRNA	uncharacterized LOC119868223 && - && -	-
119868224	0	0	0	0	0	0	0	0	0	0	0	0	0	0	0	0	0	0	0	0	0	0	0	0	NA	NA	NA	NA	NA	NA	NA	NA	NA	NA	NA	NA	NA	NA	NA	NA	NA	NA	NA	NA	LOC119868224	NC_051843.1	82633557	82634703	-	390	lncRNA	uncharacterized LOC119868224%2C transcript variant X1 && - && -	-
119868225	0	0	0	0	0	0	0	0	0	0	0	0	0	0	0	0	0	0	0	0	0	0	0	0	NA	NA	NA	NA	NA	NA	NA	NA	NA	NA	NA	NA	NA	NA	NA	NA	NA	NA	NA	NA	LOC119868225	NC_051843.1	82639052	82678965	-	1082	lncRNA	uncharacterized LOC119868225 && - && -	-
492056	0	0	0	0	0	0	0	0	0	0	0	0	0	0	0	0	0	0	0	0	0	0	0	0	NA	NA	NA	NA	NA	NA	NA	NA	NA	NA	NA	NA	NA	NA	NA	NA	NA	NA	NA	NA	FRMPD3	NC_051843.1	82738558	82783363	+	5960	protein_coding	FERM and PDZ domain containing 3%2C transcript variant X1 && sp|Q5JV73|FRPD3_HUMAN FERM and PDZ domain-containing protein 3 OS=Homo sapiens OX=9606 GN=FRMPD3 PE=2 SV=2 && PF00373:FERM central domain	-
481012	0	0	0	0	0	0	0	0	0	0	0	0	0	0	0	0	0	0	0	0	0	0	0	0	NA	NA	NA	NA	NA	NA	NA	NA	NA	NA	NA	NA	NA	NA	NA	NA	NA	NA	NA	NA	MID2	NC_051843.1	82914364	83116618	+	7383	protein_coding	midline 2%2C transcript variant X2 && sp|Q9UJV3|TRIM1_HUMAN Probable E3 ubiquitin-protein ligase MID2 OS=Homo sapiens OX=9606 GN=MID2 PE=1 SV=3 && -	-
100684503	0	0	0	0	0	0	0	0	0	0	0	0	0	0	0	0	0	0	0	0	0	0	0	0	NA	NA	NA	NA	NA	NA	NA	NA	NA	NA	NA	NA	NA	NA	NA	NA	NA	NA	NA	NA	NCBP2L	NC_051843.1	82960799	82961856	+	1058	protein_coding	nuclear cap binding protein subunit 2 like && sp|Q9CQ49|NCBP2_MOUSE Nuclear cap-binding protein subunit 2 OS=Mus musculus OX=10090 GN=Ncbp2 PE=1 SV=1 && PF00076:RNA recognition motif. (a.k.a. RRM, RBD, or RNP domain)	-
119868567	0	0	0	0	0	0	0	0	0	0	0	0	0	0	0	0	0	0	0	0	0	0	0	0	NA	NA	NA	NA	NA	NA	NA	NA	NA	NA	NA	NA	NA	NA	NA	NA	NA	NA	NA	NA	LOC119868567	NC_051843.1	83069166	83069272	-	107	snRNA	U6 spliceosomal RNA && - && -	-
403840	0	0	0	0	0	0	0	0	0	0	0	0	0	0	0	0	0	0	0	0	0	0	0	0	NA	NA	NA	NA	NA	NA	NA	NA	NA	NA	NA	NA	NA	NA	NA	NA	NA	NA	NA	NA	COL4A6	NC_051843.1	83339380	83630482	-	7019	protein_coding	collagen type IV alpha 6 chain%2C transcript variant X1 && sp|Q14031|CO4A6_HUMAN Collagen alpha-6(IV) chain OS=Homo sapiens OX=9606 GN=COL4A6 PE=1 SV=3 && PF01413:C-terminal tandem repeated domain in type 4 procollagen|PF01391:Collagen triple helix repeat (20 copies)	-
100686428	0	0	0	0	0	0	0	0	0	0	0	0	0	0	0	0	0	0	0	0	0	0	0	0	NA	NA	NA	NA	NA	NA	NA	NA	NA	NA	NA	NA	NA	NA	NA	NA	NA	NA	NA	NA	LOC100686428	NC_051843.1	83677666	83678029	+	364	pseudogene	- && sp|Q9NWD9|BEX4_HUMAN Protein BEX4 OS=Homo sapiens OX=9606 GN=BEX4 PE=1 SV=1 && -	-
119868695	0	0	0	0	0	0	0	0	0	0	0	0	0	0	0	0	0	0	0	0	0	0	0	0	NA	NA	NA	NA	NA	NA	NA	NA	NA	NA	NA	NA	NA	NA	NA	NA	NA	NA	NA	NA	LOC119868695	NC_051843.1	83722157	83722313	-	157	pseudogene	- && - && -	-
119868576	0	0	0	0	0	0	0	0	0	0	0	0	0	0	0	0	0	0	0	0	0	0	0	0	NA	NA	NA	NA	NA	NA	NA	NA	NA	NA	NA	NA	NA	NA	NA	NA	NA	NA	NA	NA	LOC119868576	NC_051843.1	83917393	83917499	-	107	snRNA	U6 spliceosomal RNA && - && -	-
492059	0	0	0	0	0	0	0	0	0	0	0	0	0	0	0	0	0	0	0	0	0	0	0	0	NA	NA	NA	NA	NA	NA	NA	NA	NA	NA	NA	NA	NA	NA	NA	NA	NA	NA	NA	NA	IRS4	NC_051843.1	83925400	83942146	-	6771	protein_coding	insulin receptor substrate 4%2C transcript variant X1 && sp|O14654|IRS4_HUMAN Insulin receptor substrate 4 OS=Homo sapiens OX=9606 GN=IRS4 PE=1 SV=1 && PF02174:PTB domain (IRS-1 type)	-
119868327	0	0	0	0	0	0	0	0	0	0	0	0	0	0	0	0	0	0	0	0	0	0	0	0	NA	NA	NA	NA	NA	NA	NA	NA	NA	NA	NA	NA	NA	NA	NA	NA	NA	NA	NA	NA	LOC119868327	NC_051843.1	83985305	83990367	-	896	pseudogene	- && sp|A3FKF7|G3P_MUSPF Glyceraldehyde-3-phosphate dehydrogenase OS=Mustela putorius furo OX=9669 GN=GAPDH PE=2 SV=1 && PF02800:Glyceraldehyde 3-phosphate dehydrogenase, C-terminal domain	-
